## Supplementary table 4 for "On specialists and generalists: niche range strategies across the tree of life" (part 45 of 89)

genome.genome_id	genome.genome_name	genome.coarse_consistency	genome.fine_consistency	genome.genome_quality	genome.genome_status	genome.taxid	genome.genome_length	genome.patric_cds	genome.gc_content	scientific name	lineage	lineage (official ranks)	CheckM completeness	CheckM contamination	corrected estimate of genome length	corrected estimate of number of CDS	corrected estimate of number of CDS per 1e6 bp	genome included in subsystem names analysis	genome included in subsystem subclasses analysis	genome included in GOs analysis	genome included in pathways analysis
1773.15084	Mycobacterium tuberculosis strain BC07-Mtb185	99.5	99	Good	WGS	1773	4373336	4394	65.530754	Mycobacterium tuberculosis	1773;77643;1763;1762;85007;1760;201174;1783272;2;131567;1	super kingdom.Bacteria;phylum.Actinobacteria;class.Actinobacteria;order.Corynebacteriales;family.Mycobacteriaceae;genus.Mycobacterium;species.Mycobacterium_tuberculosis	99.94	0.0	4375962	4397	1004.8076285854402	yes	yes	no	no
1773.15086	Mycobacterium tuberculosis strain BC07-Mtb188	99.5	98.7	Good	WGS	1773	4342036	4309	65.59135	Mycobacterium tuberculosis	1773;77643;1763;1762;85007;1760;201174;1783272;2;131567;1	super kingdom.Bacteria;phylum.Actinobacteria;class.Actinobacteria;order.Corynebacteriales;family.Mycobacteriaceae;genus.Mycobacterium;species.Mycobacterium_tuberculosis	99.94	0.0	4344643	4312	992.486609371587	yes	yes	no	no
1773.15087	Mycobacterium tuberculosis strain BC07-Mtb189	99.5	98.7	Good	WGS	1773	4351937	4331	65.578865	Mycobacterium tuberculosis	1773;77643;1763;1762;85007;1760;201174;1783272;2;131567;1	super kingdom.Bacteria;phylum.Actinobacteria;class.Actinobacteria;order.Corynebacteriales;family.Mycobacteriaceae;genus.Mycobacterium;species.Mycobacterium_tuberculosis	99.94	0.0	4354550	4334	995.2807982455134	yes	yes	no	no
1773.15088	Mycobacterium tuberculosis strain BC07-Mtb191	99.4	99.1	Good	WGS	1773	4347249	4306	65.57216	Mycobacterium tuberculosis	1773;77643;1763;1762;85007;1760;201174;1783272;2;131567;1	super kingdom.Bacteria;phylum.Actinobacteria;class.Actinobacteria;order.Corynebacteriales;family.Mycobacteriaceae;genus.Mycobacterium;species.Mycobacterium_tuberculosis	99.94	0.0	4349859	4309	990.6068219682523	yes	yes	no	no
1773.15089	Mycobacterium tuberculosis strain BC07-Mtb202	99.5	98.9	Good	WGS	1773	4388911	4386	65.57549	Mycobacterium tuberculosis	1773;77643;1763;1762;85007;1760;201174;1783272;2;131567;1	super kingdom.Bacteria;phylum.Actinobacteria;class.Actinobacteria;order.Corynebacteriales;family.Mycobacteriaceae;genus.Mycobacterium;species.Mycobacterium_tuberculosis	99.94	0.0	4391546	4389	999.4202497252676	yes	yes	no	no
1773.15090	Mycobacterium tuberculosis strain BC07-Mtb208	99.5	98.7	Good	WGS	1773	4353015	4315	65.58128	Mycobacterium tuberculosis	1773;77643;1763;1762;85007;1760;201174;1783272;2;131567;1	super kingdom.Bacteria;phylum.Actinobacteria;class.Actinobacteria;order.Corynebacteriales;family.Mycobacteriaceae;genus.Mycobacterium;species.Mycobacterium_tuberculosis	99.94	0.0	4355628	4318	991.3610620558046	yes	yes	no	no
1773.15091	Mycobacterium tuberculosis strain BC07-Mtb210	99.5	98.7	Good	WGS	1773	4380703	4394	65.55389	Mycobacterium tuberculosis	1773;77643;1763;1762;85007;1760;201174;1783272;2;131567;1	super kingdom.Bacteria;phylum.Actinobacteria;class.Actinobacteria;order.Corynebacteriales;family.Mycobacteriaceae;genus.Mycobacterium;species.Mycobacterium_tuberculosis	99.94	0.0	4383333	4397	1003.117947005167	yes	yes	no	no
1773.15093	Mycobacterium tuberculosis strain BC07-Mtb214	99.5	98.7	Good	WGS	1773	4350040	4354	65.566895	Mycobacterium tuberculosis	1773;77643;1763;1762;85007;1760;201174;1783272;2;131567;1	super kingdom.Bacteria;phylum.Actinobacteria;class.Actinobacteria;order.Corynebacteriales;family.Mycobacteriaceae;genus.Mycobacterium;species.Mycobacterium_tuberculosis	99.94	0.0	4352652	4357	1000.9989312262961	yes	yes	no	no
1773.15094	Mycobacterium tuberculosis strain BC07-Mtb217	99.4	98.7	Good	WGS	1773	4332434	4299	65.58055	Mycobacterium tuberculosis	1773;77643;1763;1762;85007;1760;201174;1783272;2;131567;1	super kingdom.Bacteria;phylum.Actinobacteria;class.Actinobacteria;order.Corynebacteriales;family.Mycobacteriaceae;genus.Mycobacterium;species.Mycobacterium_tuberculosis	99.94	0.0	4335035	4302	992.3795309611111	yes	yes	no	no
1773.15095	Mycobacterium tuberculosis strain BC07-Mtb218	99.5	99	Good	WGS	1773	4368104	4346	65.603455	Mycobacterium tuberculosis	1773;77643;1763;1762;85007;1760;201174;1783272;2;131567;1	super kingdom.Bacteria;phylum.Actinobacteria;class.Actinobacteria;order.Corynebacteriales;family.Mycobacteriaceae;genus.Mycobacterium;species.Mycobacterium_tuberculosis	99.94	0.0	4370726	4349	995.0292010983987	yes	yes	no	no
1773.15096	Mycobacterium tuberculosis strain BC07-Mtb219	99.3	98.7	Good	WGS	1773	4354215	4335	65.58668	Mycobacterium tuberculosis	1773;77643;1763;1762;85007;1760;201174;1783272;2;131567;1	super kingdom.Bacteria;phylum.Actinobacteria;class.Actinobacteria;order.Corynebacteriales;family.Mycobacteriaceae;genus.Mycobacterium;species.Mycobacterium_tuberculosis	99.61	0.0	4371263	4352	995.5932644638402	yes	yes	no	no
1773.15097	Mycobacterium tuberculosis strain BC07-Mtb220	99.5	98.8	Good	WGS	1773	4338997	4311	65.56299	Mycobacterium tuberculosis	1773;77643;1763;1762;85007;1760;201174;1783272;2;131567;1	super kingdom.Bacteria;phylum.Actinobacteria;class.Actinobacteria;order.Corynebacteriales;family.Mycobacteriaceae;genus.Mycobacterium;species.Mycobacterium_tuberculosis	99.94	0.0	4341602	4314	993.6424388969785	yes	yes	no	no
1773.15098	Mycobacterium tuberculosis strain BC07-Mtb221	99.5	98.8	Good	WGS	1773	4338693	4296	65.5656	Mycobacterium tuberculosis	1773;77643;1763;1762;85007;1760;201174;1783272;2;131567;1	super kingdom.Bacteria;phylum.Actinobacteria;class.Actinobacteria;order.Corynebacteriales;family.Mycobacteriaceae;genus.Mycobacterium;species.Mycobacterium_tuberculosis	99.94	0.0	4341298	4299	990.2568310215056	yes	yes	no	no
1773.15099	Mycobacterium tuberculosis strain BC07-Mtb224	99.6	99.2	Good	WGS	1773	4361674	4302	65.57838	Mycobacterium tuberculosis	1773;77643;1763;1762;85007;1760;201174;1783272;2;131567;1	super kingdom.Bacteria;phylum.Actinobacteria;class.Actinobacteria;order.Corynebacteriales;family.Mycobacteriaceae;genus.Mycobacterium;species.Mycobacterium_tuberculosis	99.61	0.0	4378751	4319	986.3543279807416	yes	yes	no	no
1773.15100	Mycobacterium tuberculosis strain BC07-Mtb230	99.5	99	Good	WGS	1773	4385185	4370	65.57591	Mycobacterium tuberculosis	1773;77643;1763;1762;85007;1760;201174;1783272;2;131567;1	super kingdom.Bacteria;phylum.Actinobacteria;class.Actinobacteria;order.Corynebacteriales;family.Mycobacteriaceae;genus.Mycobacterium;species.Mycobacterium_tuberculosis	99.94	0.0	4387818	4373	996.6229228286131	yes	yes	no	no
1773.15101	Mycobacterium tuberculosis strain BC07-Mtb235	99.6	98.9	Good	WGS	1773	4344454	4322	65.59623	Mycobacterium tuberculosis	1773;77643;1763;1762;85007;1760;201174;1783272;2;131567;1	super kingdom.Bacteria;phylum.Actinobacteria;class.Actinobacteria;order.Corynebacteriales;family.Mycobacteriaceae;genus.Mycobacterium;species.Mycobacterium_tuberculosis	99.94	0.0	4347062	4325	994.9248480928038	yes	yes	no	no
1773.15102	Mycobacterium tuberculosis strain BC07-Mtb238	99.5	99	Good	WGS	1773	4373988	4346	65.59417	Mycobacterium tuberculosis	1773;77643;1763;1762;85007;1760;201174;1783272;2;131567;1	super kingdom.Bacteria;phylum.Actinobacteria;class.Actinobacteria;order.Corynebacteriales;family.Mycobacteriaceae;genus.Mycobacterium;species.Mycobacterium_tuberculosis	99.94	0.0	4376614	4349	993.6905562153756	yes	yes	no	no
1773.15103	Mycobacterium tuberculosis strain BC07-Mtb240	99.5	98.5	Good	WGS	1773	4359086	4412	65.491066	Mycobacterium tuberculosis	1773;77643;1763;1762;85007;1760;201174;1783272;2;131567;1	super kingdom.Bacteria;phylum.Actinobacteria;class.Actinobacteria;order.Corynebacteriales;family.Mycobacteriaceae;genus.Mycobacterium;species.Mycobacterium_tuberculosis	99.94	0.17	4354296	4407	1012.1039084159643	yes	yes	no	no
1773.15104	Mycobacterium tuberculosis strain BC07-Mtb242	99.5	98.8	Good	WGS	1773	4351731	4299	65.58429	Mycobacterium tuberculosis	1773;77643;1763;1762;85007;1760;201174;1783272;2;131567;1	super kingdom.Bacteria;phylum.Actinobacteria;class.Actinobacteria;order.Corynebacteriales;family.Mycobacteriaceae;genus.Mycobacterium;species.Mycobacterium_tuberculosis	99.94	0.0	4354344	4302	987.9789010698281	yes	yes	no	no
1773.15105	Mycobacterium tuberculosis strain BC07-Mtb246	99.5	98.8	Good	WGS	1773	4341594	4307	65.562904	Mycobacterium tuberculosis	1773;77643;1763;1762;85007;1760;201174;1783272;2;131567;1	super kingdom.Bacteria;phylum.Actinobacteria;class.Actinobacteria;order.Corynebacteriales;family.Mycobacteriaceae;genus.Mycobacterium;species.Mycobacterium_tuberculosis	99.94	0.0	4344201	4310	992.1272059004635	yes	yes	no	no
1773.15106	Mycobacterium tuberculosis strain BC07-Mtb251	99.5	98.8	Good	WGS	1773	4363944	4360	65.54596	Mycobacterium tuberculosis	1773;77643;1763;1762;85007;1760;201174;1783272;2;131567;1	super kingdom.Bacteria;phylum.Actinobacteria;class.Actinobacteria;order.Corynebacteriales;family.Mycobacteriaceae;genus.Mycobacterium;species.Mycobacterium_tuberculosis	99.94	0.0	4366564	4363	999.183797603791	yes	yes	no	no
1773.15107	Mycobacterium tuberculosis strain BC07-Mtb253	99.5	98.7	Good	WGS	1773	4352835	4312	65.589645	Mycobacterium tuberculosis	1773;77643;1763;1762;85007;1760;201174;1783272;2;131567;1	super kingdom.Bacteria;phylum.Actinobacteria;class.Actinobacteria;order.Corynebacteriales;family.Mycobacteriaceae;genus.Mycobacterium;species.Mycobacterium_tuberculosis	99.94	0.0	4355448	4315	990.7132400616423	yes	yes	no	no
1773.15108	Mycobacterium tuberculosis strain BC07-Mtb257	99.5	99	Good	WGS	1773	4363616	4356	65.56778	Mycobacterium tuberculosis	1773;77643;1763;1762;85007;1760;201174;1783272;2;131567;1	super kingdom.Bacteria;phylum.Actinobacteria;class.Actinobacteria;order.Corynebacteriales;family.Mycobacteriaceae;genus.Mycobacterium;species.Mycobacterium_tuberculosis	99.94	0.0	4366236	4359	998.3427373142449	yes	yes	no	no
1773.15109	Mycobacterium tuberculosis strain BC07-Mtb264	99.5	98.7	Good	WGS	1773	4353528	4326	65.57433	Mycobacterium tuberculosis	1773;77643;1763;1762;85007;1760;201174;1783272;2;131567;1	super kingdom.Bacteria;phylum.Actinobacteria;class.Actinobacteria;order.Corynebacteriales;family.Mycobacteriaceae;genus.Mycobacterium;species.Mycobacterium_tuberculosis	99.94	0.0	4356142	4329	993.7692572923472	yes	yes	no	no
1773.15110	Mycobacterium tuberculosis strain BC07-Mtb265	99.5	98.6	Good	WGS	1773	4382230	4381	65.55441	Mycobacterium tuberculosis	1773;77643;1763;1762;85007;1760;201174;1783272;2;131567;1	super kingdom.Bacteria;phylum.Actinobacteria;class.Actinobacteria;order.Corynebacteriales;family.Mycobacteriaceae;genus.Mycobacterium;species.Mycobacterium_tuberculosis	99.94	0.0	4384861	4384	999.8036425784079	yes	yes	no	no
1773.15111	Mycobacterium tuberculosis strain BC07-Mtb267	99.5	98.9	Good	WGS	1773	4381138	4354	65.58474	Mycobacterium tuberculosis	1773;77643;1763;1762;85007;1760;201174;1783272;2;131567;1	super kingdom.Bacteria;phylum.Actinobacteria;class.Actinobacteria;order.Corynebacteriales;family.Mycobacteriaceae;genus.Mycobacterium;species.Mycobacterium_tuberculosis	99.94	0.0	4383768	4357	993.8938374476022	yes	yes	no	no
1773.15112	Mycobacterium tuberculosis strain BC07-Mtb268	99.5	98.8	Good	WGS	1773	4343348	4335	65.54927	Mycobacterium tuberculosis	1773;77643;1763;1762;85007;1760;201174;1783272;2;131567;1	super kingdom.Bacteria;phylum.Actinobacteria;class.Actinobacteria;order.Corynebacteriales;family.Mycobacteriaceae;genus.Mycobacterium;species.Mycobacterium_tuberculosis	99.94	0.0	4345956	4338	998.169332593335	yes	yes	no	no
1773.15113	Mycobacterium tuberculosis strain BC07-Mtb273	99.5	98.9	Good	WGS	1773	4345014	4297	65.573	Mycobacterium tuberculosis	1773;77643;1763;1762;85007;1760;201174;1783272;2;131567;1	super kingdom.Bacteria;phylum.Actinobacteria;class.Actinobacteria;order.Corynebacteriales;family.Mycobacteriaceae;genus.Mycobacterium;species.Mycobacterium_tuberculosis	99.94	0.0	4347623	4300	989.0461983479248	yes	yes	no	no
1773.15114	Mycobacterium tuberculosis strain BC07-Mtb279	99.5	99.2	Good	WGS	1773	4366258	4339	65.56683	Mycobacterium tuberculosis	1773;77643;1763;1762;85007;1760;201174;1783272;2;131567;1	super kingdom.Bacteria;phylum.Actinobacteria;class.Actinobacteria;order.Corynebacteriales;family.Mycobacteriaceae;genus.Mycobacterium;species.Mycobacterium_tuberculosis	99.94	0.0	4368879	4342	993.8476208656729	yes	yes	no	no
1773.15115	Mycobacterium tuberculosis strain BC07-Mtb282	99.5	98.7	Good	WGS	1773	4389594	4370	65.513214	Mycobacterium tuberculosis	1773;77643;1763;1762;85007;1760;201174;1783272;2;131567;1	super kingdom.Bacteria;phylum.Actinobacteria;class.Actinobacteria;order.Corynebacteriales;family.Mycobacteriaceae;genus.Mycobacterium;species.Mycobacterium_tuberculosis	99.94	0.0	4392229	4373	995.6220406540734	yes	yes	no	no
1773.15116	Mycobacterium tuberculosis strain BC07-Mtb283	99.5	98.8	Good	WGS	1773	4368386	4383	65.55847	Mycobacterium tuberculosis	1773;77643;1763;1762;85007;1760;201174;1783272;2;131567;1	super kingdom.Bacteria;phylum.Actinobacteria;class.Actinobacteria;order.Corynebacteriales;family.Mycobacteriaceae;genus.Mycobacterium;species.Mycobacterium_tuberculosis	99.94	0.0	4371009	4386	1003.429642903961	yes	yes	no	no
1773.15117	Mycobacterium tuberculosis strain BC07-Mtb286	99.5	99.1	Good	WGS	1773	4369250	4349	65.57899	Mycobacterium tuberculosis	1773;77643;1763;1762;85007;1760;201174;1783272;2;131567;1	super kingdom.Bacteria;phylum.Actinobacteria;class.Actinobacteria;order.Corynebacteriales;family.Mycobacteriaceae;genus.Mycobacterium;species.Mycobacterium_tuberculosis	99.94	0.0	4371873	4352	995.4543510298676	yes	yes	no	no
1773.15118	Mycobacterium tuberculosis strain BC07-Mtb290	99.5	98.7	Good	WGS	1773	4366895	4427	65.50334	Mycobacterium tuberculosis	1773;77643;1763;1762;85007;1760;201174;1783272;2;131567;1	super kingdom.Bacteria;phylum.Actinobacteria;class.Actinobacteria;order.Corynebacteriales;family.Mycobacteriaceae;genus.Mycobacterium;species.Mycobacterium_tuberculosis	99.94	0.0	4369517	4430	1013.8420333414425	yes	yes	no	no
1773.15119	Mycobacterium tuberculosis strain BC07-Mtb291	99.6	98.8	Good	WGS	1773	4332893	4310	65.57448	Mycobacterium tuberculosis	1773;77643;1763;1762;85007;1760;201174;1783272;2;131567;1	super kingdom.Bacteria;phylum.Actinobacteria;class.Actinobacteria;order.Corynebacteriales;family.Mycobacteriaceae;genus.Mycobacterium;species.Mycobacterium_tuberculosis	99.94	0.0	4335494	4313	994.8116639072733	yes	yes	no	no
1773.15120	Mycobacterium tuberculosis strain BC07-Mtb292	99.5	98.7	Good	WGS	1773	4371851	4342	65.5717	Mycobacterium tuberculosis	1773;77643;1763;1762;85007;1760;201174;1783272;2;131567;1	super kingdom.Bacteria;phylum.Actinobacteria;class.Actinobacteria;order.Corynebacteriales;family.Mycobacteriaceae;genus.Mycobacterium;species.Mycobacterium_tuberculosis	99.94	0.0	4374476	4345	993.2618215301673	yes	yes	no	no
1773.15121	Mycobacterium tuberculosis strain BC07-Mtb293	99.5	98.8	Good	WGS	1773	4384570	4376	65.55972	Mycobacterium tuberculosis	1773;77643;1763;1762;85007;1760;201174;1783272;2;131567;1	super kingdom.Bacteria;phylum.Actinobacteria;class.Actinobacteria;order.Corynebacteriales;family.Mycobacteriaceae;genus.Mycobacterium;species.Mycobacterium_tuberculosis	99.94	0.0	4387202	4379	998.1304713117837	yes	yes	no	no
1773.15122	Mycobacterium tuberculosis strain BC07-Mtb294	99.5	99.3	Good	WGS	1773	4361981	4315	65.58784	Mycobacterium tuberculosis	1773;77643;1763;1762;85007;1760;201174;1783272;2;131567;1	super kingdom.Bacteria;phylum.Actinobacteria;class.Actinobacteria;order.Corynebacteriales;family.Mycobacteriaceae;genus.Mycobacterium;species.Mycobacterium_tuberculosis	99.94	0.0	4364600	4318	989.3231911286258	yes	yes	no	no
1773.15123	Mycobacterium tuberculosis strain BC07-Mtb299	99.5	99	Good	WGS	1773	4373076	4338	65.583725	Mycobacterium tuberculosis	1773;77643;1763;1762;85007;1760;201174;1783272;2;131567;1	super kingdom.Bacteria;phylum.Actinobacteria;class.Actinobacteria;order.Corynebacteriales;family.Mycobacteriaceae;genus.Mycobacterium;species.Mycobacterium_tuberculosis	99.94	0.0	4375701	4341	992.0696135316375	yes	yes	no	no
1773.15124	Mycobacterium tuberculosis strain BC07-Mtb300	99.4	98.7	Good	WGS	1773	4375522	4373	65.56413	Mycobacterium tuberculosis	1773;77643;1763;1762;85007;1760;201174;1783272;2;131567;1	super kingdom.Bacteria;phylum.Actinobacteria;class.Actinobacteria;order.Corynebacteriales;family.Mycobacteriaceae;genus.Mycobacterium;species.Mycobacterium_tuberculosis	99.94	0.0	4378149	4376	999.5091532974322	yes	yes	no	no
1773.15125	Mycobacterium tuberculosis strain BC07-Mtb301	99.5	99.2	Good	WGS	1773	4358810	4313	65.57547	Mycobacterium tuberculosis	1773;77643;1763;1762;85007;1760;201174;1783272;2;131567;1	super kingdom.Bacteria;phylum.Actinobacteria;class.Actinobacteria;order.Corynebacteriales;family.Mycobacteriaceae;genus.Mycobacterium;species.Mycobacterium_tuberculosis	99.94	0.0	4361427	4316	989.5843722708187	yes	yes	no	no
1773.15126	Mycobacterium tuberculosis strain BC07-Mtb302	99.5	99.1	Good	WGS	1773	4362387	4352	65.5656	Mycobacterium tuberculosis	1773;77643;1763;1762;85007;1760;201174;1783272;2;131567;1	super kingdom.Bacteria;phylum.Actinobacteria;class.Actinobacteria;order.Corynebacteriales;family.Mycobacteriaceae;genus.Mycobacterium;species.Mycobacterium_tuberculosis	99.94	0.0	4365006	4355	997.7076778359525	yes	yes	no	no
1773.15127	Mycobacterium tuberculosis strain BC07-Mtb303	99.5	99	Good	WGS	1773	4345465	4308	65.57522	Mycobacterium tuberculosis	1773;77643;1763;1762;85007;1760;201174;1783272;2;131567;1	super kingdom.Bacteria;phylum.Actinobacteria;class.Actinobacteria;order.Corynebacteriales;family.Mycobacteriaceae;genus.Mycobacterium;species.Mycobacterium_tuberculosis	99.94	0.0	4348074	4311	991.4734661829582	yes	yes	no	no
1773.15128	Mycobacterium tuberculosis strain BC07-Mtb305	99.5	99	Good	WGS	1773	4363031	4321	65.60031	Mycobacterium tuberculosis	1773;77643;1763;1762;85007;1760;201174;1783272;2;131567;1	super kingdom.Bacteria;phylum.Actinobacteria;class.Actinobacteria;order.Corynebacteriales;family.Mycobacteriaceae;genus.Mycobacterium;species.Mycobacterium_tuberculosis	99.94	0.0	4365650	4324	990.4596108254212	yes	yes	no	no
1773.15129	Mycobacterium tuberculosis strain BC07-Mtb306	99.5	98.7	Good	WGS	1773	4384575	4356	65.56886	Mycobacterium tuberculosis	1773;77643;1763;1762;85007;1760;201174;1783272;2;131567;1	super kingdom.Bacteria;phylum.Actinobacteria;class.Actinobacteria;order.Corynebacteriales;family.Mycobacteriaceae;genus.Mycobacterium;species.Mycobacterium_tuberculosis	99.94	0.0	4387207	4359	993.5706247733466	yes	yes	no	no
1773.15130	Mycobacterium tuberculosis strain BC07-Mtb308	99.5	98.5	Good	WGS	1773	4354396	4314	65.58301	Mycobacterium tuberculosis	1773;77643;1763;1762;85007;1760;201174;1783272;2;131567;1	super kingdom.Bacteria;phylum.Actinobacteria;class.Actinobacteria;order.Corynebacteriales;family.Mycobacteriaceae;genus.Mycobacterium;species.Mycobacterium_tuberculosis	99.94	0.0	4357010	4317	990.8170970459099	yes	yes	no	no
1773.15131	Mycobacterium tuberculosis strain BC07-Mtb309	99.5	99	Good	WGS	1773	4386019	4367	65.57448	Mycobacterium tuberculosis	1773;77643;1763;1762;85007;1760;201174;1783272;2;131567;1	super kingdom.Bacteria;phylum.Actinobacteria;class.Actinobacteria;order.Corynebacteriales;family.Mycobacteriaceae;genus.Mycobacterium;species.Mycobacterium_tuberculosis	99.94	0.0	4388652	4370	995.7499478199684	yes	yes	no	no
1773.15132	Mycobacterium tuberculosis strain BC07-Mtb312	99.5	99.2	Good	WGS	1773	4373073	4353	65.595474	Mycobacterium tuberculosis	1773;77643;1763;1762;85007;1760;201174;1783272;2;131567;1	super kingdom.Bacteria;phylum.Actinobacteria;class.Actinobacteria;order.Corynebacteriales;family.Mycobacteriaceae;genus.Mycobacterium;species.Mycobacterium_tuberculosis	99.94	0.0	4375698	4356	995.4983182111745	yes	yes	no	no
1773.15133	Mycobacterium tuberculosis strain BC07-Mtb313	99.6	99.2	Good	WGS	1773	4372086	4331	65.58979	Mycobacterium tuberculosis	1773;77643;1763;1762;85007;1760;201174;1783272;2;131567;1	super kingdom.Bacteria;phylum.Actinobacteria;class.Actinobacteria;order.Corynebacteriales;family.Mycobacteriaceae;genus.Mycobacterium;species.Mycobacterium_tuberculosis	99.94	0.0	4374711	4334	990.6940138445716	yes	yes	no	no
1773.15134	Mycobacterium tuberculosis strain BC07-Mtb315	99.5	98.8	Good	WGS	1773	4373439	4324	65.59892	Mycobacterium tuberculosis	1773;77643;1763;1762;85007;1760;201174;1783272;2;131567;1	super kingdom.Bacteria;phylum.Actinobacteria;class.Actinobacteria;order.Corynebacteriales;family.Mycobacteriaceae;genus.Mycobacterium;species.Mycobacterium_tuberculosis	99.94	0.0	4376065	4327	988.7878722093935	yes	yes	no	no
1773.15135	Mycobacterium tuberculosis strain BC07-Mtb317	99.5	99	Good	WGS	1773	4387701	4371	65.58269	Mycobacterium tuberculosis	1773;77643;1763;1762;85007;1760;201174;1783272;2;131567;1	super kingdom.Bacteria;phylum.Actinobacteria;class.Actinobacteria;order.Corynebacteriales;family.Mycobacteriaceae;genus.Mycobacterium;species.Mycobacterium_tuberculosis	99.94	0.0	4390335	4374	996.2793272039604	yes	yes	no	no
1773.15136	Mycobacterium tuberculosis strain BC07-Mtb321	99.5	98.8	Good	WGS	1773	4372591	4341	65.54118	Mycobacterium tuberculosis	1773;77643;1763;1762;85007;1760;201174;1783272;2;131567;1	super kingdom.Bacteria;phylum.Actinobacteria;class.Actinobacteria;order.Corynebacteriales;family.Mycobacteriaceae;genus.Mycobacterium;species.Mycobacterium_tuberculosis	99.94	0.0	4375216	4344	992.8652665376978	yes	yes	no	no
1773.15137	Mycobacterium tuberculosis strain BC07-Mtb327	99.5	99	Good	WGS	1773	4389572	4361	65.58697	Mycobacterium tuberculosis	1773;77643;1763;1762;85007;1760;201174;1783272;2;131567;1	super kingdom.Bacteria;phylum.Actinobacteria;class.Actinobacteria;order.Corynebacteriales;family.Mycobacteriaceae;genus.Mycobacterium;species.Mycobacterium_tuberculosis	99.94	0.0	4392207	4364	993.577943844632	yes	yes	no	no
1773.15138	Mycobacterium tuberculosis strain BC07-Mtb329	99.4	99	Good	WGS	1773	4369236	4351	65.5871	Mycobacterium tuberculosis	1773;77643;1763;1762;85007;1760;201174;1783272;2;131567;1	super kingdom.Bacteria;phylum.Actinobacteria;class.Actinobacteria;order.Corynebacteriales;family.Mycobacteriaceae;genus.Mycobacterium;species.Mycobacterium_tuberculosis	99.61	0.0	4386343	4368	995.8181564916379	yes	yes	no	no
1773.15140	Mycobacterium tuberculosis strain BC07-Mtb333	99.5	98.7	Good	WGS	1773	4343624	4333	65.58482	Mycobacterium tuberculosis	1773;77643;1763;1762;85007;1760;201174;1783272;2;131567;1	super kingdom.Bacteria;phylum.Actinobacteria;class.Actinobacteria;order.Corynebacteriales;family.Mycobacteriaceae;genus.Mycobacterium;species.Mycobacterium_tuberculosis	99.9	0.0	4347972	4337	997.4765246878316	yes	yes	no	no
1773.15141	Mycobacterium tuberculosis strain BC07-Mtb340	99.5	98.9	Good	WGS	1773	4380613	4362	65.56365	Mycobacterium tuberculosis	1773;77643;1763;1762;85007;1760;201174;1783272;2;131567;1	super kingdom.Bacteria;phylum.Actinobacteria;class.Actinobacteria;order.Corynebacteriales;family.Mycobacteriaceae;genus.Mycobacterium;species.Mycobacterium_tuberculosis	99.94	0.0	4383243	4365	995.8380130875701	yes	yes	no	no
1773.15142	Mycobacterium tuberculosis strain BC07-Mtb343	99.5	98.7	Good	WGS	1773	4381707	4368	65.567345	Mycobacterium tuberculosis	1773;77643;1763;1762;85007;1760;201174;1783272;2;131567;1	super kingdom.Bacteria;phylum.Actinobacteria;class.Actinobacteria;order.Corynebacteriales;family.Mycobacteriaceae;genus.Mycobacterium;species.Mycobacterium_tuberculosis	99.94	0.0	4384338	4371	996.957807541298	yes	yes	no	no
1773.15143	Mycobacterium tuberculosis strain BC07-Mtb346	99.5	98.7	Good	WGS	1773	4385365	4359	65.57883	Mycobacterium tuberculosis	1773;77643;1763;1762;85007;1760;201174;1783272;2;131567;1	super kingdom.Bacteria;phylum.Actinobacteria;class.Actinobacteria;order.Corynebacteriales;family.Mycobacteriaceae;genus.Mycobacterium;species.Mycobacterium_tuberculosis	99.94	0.0	4387998	4362	994.0752024043768	yes	yes	no	no
1773.15144	Mycobacterium tuberculosis strain BC07-Mtb347	99.5	99	Good	WGS	1773	4351306	4323	65.58541	Mycobacterium tuberculosis	1773;77643;1763;1762;85007;1760;201174;1783272;2;131567;1	super kingdom.Bacteria;phylum.Actinobacteria;class.Actinobacteria;order.Corynebacteriales;family.Mycobacteriaceae;genus.Mycobacterium;species.Mycobacterium_tuberculosis	99.94	0.0	4353918	4326	993.5878443277986	yes	yes	no	no
1773.15145	Mycobacterium tuberculosis strain BC07-Mtb348	99.5	98.9	Good	WGS	1773	4387500	4379	65.583405	Mycobacterium tuberculosis	1773;77643;1763;1762;85007;1760;201174;1783272;2;131567;1	super kingdom.Bacteria;phylum.Actinobacteria;class.Actinobacteria;order.Corynebacteriales;family.Mycobacteriaceae;genus.Mycobacterium;species.Mycobacterium_tuberculosis	99.94	0.0	4390134	4382	998.1472091740251	yes	yes	no	no
1773.15147	Mycobacterium tuberculosis strain BC07-Mtb351	99.5	99	Good	WGS	1773	4360843	4307	65.57808	Mycobacterium tuberculosis	1773;77643;1763;1762;85007;1760;201174;1783272;2;131567;1	super kingdom.Bacteria;phylum.Actinobacteria;class.Actinobacteria;order.Corynebacteriales;family.Mycobacteriaceae;genus.Mycobacterium;species.Mycobacterium_tuberculosis	99.94	0.0	4363461	4310	987.748028457227	yes	yes	no	no
1773.15149	Mycobacterium tuberculosis strain BC07-Mtb357	99.5	98.8	Good	WGS	1773	4349771	4329	65.57407	Mycobacterium tuberculosis	1773;77643;1763;1762;85007;1760;201174;1783272;2;131567;1	super kingdom.Bacteria;phylum.Actinobacteria;class.Actinobacteria;order.Corynebacteriales;family.Mycobacteriaceae;genus.Mycobacterium;species.Mycobacterium_tuberculosis	99.94	0.0	4352382	4332	995.3170470790478	yes	yes	no	no
1773.15150	Mycobacterium tuberculosis strain BC07-Mtb361	99.5	99.1	Good	WGS	1773	4361313	4304	65.597336	Mycobacterium tuberculosis	1773;77643;1763;1762;85007;1760;201174;1783272;2;131567;1	super kingdom.Bacteria;phylum.Actinobacteria;class.Actinobacteria;order.Corynebacteriales;family.Mycobacteriaceae;genus.Mycobacterium;species.Mycobacterium_tuberculosis	99.94	0.0	4363931	4307	986.9541933637356	yes	yes	no	no
1773.15151	Mycobacterium tuberculosis strain BC08-Mtb002	99.6	98.8	Good	WGS	1773	4348887	4331	65.576454	Mycobacterium tuberculosis	1773;77643;1763;1762;85007;1760;201174;1783272;2;131567;1	super kingdom.Bacteria;phylum.Actinobacteria;class.Actinobacteria;order.Corynebacteriales;family.Mycobacteriaceae;genus.Mycobacterium;species.Mycobacterium_tuberculosis	99.94	0.0	4351498	4334	995.9788560169394	yes	yes	no	no
1773.15152	Mycobacterium tuberculosis strain BC08-Mtb003	99.5	98.7	Good	WGS	1773	4386677	4370	65.5832	Mycobacterium tuberculosis	1773;77643;1763;1762;85007;1760;201174;1783272;2;131567;1	super kingdom.Bacteria;phylum.Actinobacteria;class.Actinobacteria;order.Corynebacteriales;family.Mycobacteriaceae;genus.Mycobacterium;species.Mycobacterium_tuberculosis	99.94	0.0	4389311	4373	996.2839270218036	yes	yes	no	no
1773.15153	Mycobacterium tuberculosis strain BC08-Mtb004	99.5	98.8	Good	WGS	1773	4386183	4366	65.58076	Mycobacterium tuberculosis	1773;77643;1763;1762;85007;1760;201174;1783272;2;131567;1	super kingdom.Bacteria;phylum.Actinobacteria;class.Actinobacteria;order.Corynebacteriales;family.Mycobacteriaceae;genus.Mycobacterium;species.Mycobacterium_tuberculosis	99.94	0.0	4388816	4369	995.4848870401493	yes	yes	no	no
1773.15154	Mycobacterium tuberculosis strain BC08-Mtb005	99.5	98.7	Good	WGS	1773	4341596	4320	65.5754	Mycobacterium tuberculosis	1773;77643;1763;1762;85007;1760;201174;1783272;2;131567;1	super kingdom.Bacteria;phylum.Actinobacteria;class.Actinobacteria;order.Corynebacteriales;family.Mycobacteriaceae;genus.Mycobacterium;species.Mycobacterium_tuberculosis	99.94	0.0	4344203	4323	995.1192428162311	yes	yes	no	no
1773.15155	Mycobacterium tuberculosis strain BC08-Mtb007	99.5	98.7	Good	WGS	1773	4387250	4385	65.56574	Mycobacterium tuberculosis	1773;77643;1763;1762;85007;1760;201174;1783272;2;131567;1	super kingdom.Bacteria;phylum.Actinobacteria;class.Actinobacteria;order.Corynebacteriales;family.Mycobacteriaceae;genus.Mycobacterium;species.Mycobacterium_tuberculosis	99.94	0.0	4389884	4388	999.5708314843854	yes	yes	no	no
1773.15156	Mycobacterium tuberculosis strain BC08-Mtb008	99.5	98.7	Good	WGS	1773	4387892	4378	65.57486	Mycobacterium tuberculosis	1773;77643;1763;1762;85007;1760;201174;1783272;2;131567;1	super kingdom.Bacteria;phylum.Actinobacteria;class.Actinobacteria;order.Corynebacteriales;family.Mycobacteriaceae;genus.Mycobacterium;species.Mycobacterium_tuberculosis	99.94	0.0	4390526	4381	997.8303283023491	yes	yes	no	no
1773.15157	Mycobacterium tuberculosis strain BC08-Mtb012	99.6	99	Good	WGS	1773	4345280	4317	65.56928	Mycobacterium tuberculosis	1773;77643;1763;1762;85007;1760;201174;1783272;2;131567;1	super kingdom.Bacteria;phylum.Actinobacteria;class.Actinobacteria;order.Corynebacteriales;family.Mycobacteriaceae;genus.Mycobacterium;species.Mycobacterium_tuberculosis	99.94	0.0	4347889	4320	993.5856228160378	yes	yes	no	no
1773.15158	Mycobacterium tuberculosis strain BC08-Mtb016	99.5	98.9	Good	WGS	1773	4355889	4326	65.59329	Mycobacterium tuberculosis	1773;77643;1763;1762;85007;1760;201174;1783272;2;131567;1	super kingdom.Bacteria;phylum.Actinobacteria;class.Actinobacteria;order.Corynebacteriales;family.Mycobacteriaceae;genus.Mycobacterium;species.Mycobacterium_tuberculosis	99.94	0.0	4358504	4329	993.2307048473514	yes	yes	no	no
1773.15159	Mycobacterium tuberculosis strain BC08-Mtb018	99.5	98.7	Good	WGS	1773	4354869	4328	65.586494	Mycobacterium tuberculosis	1773;77643;1763;1762;85007;1760;201174;1783272;2;131567;1	super kingdom.Bacteria;phylum.Actinobacteria;class.Actinobacteria;order.Corynebacteriales;family.Mycobacteriaceae;genus.Mycobacterium;species.Mycobacterium_tuberculosis	99.94	0.0	4357483	4331	993.9224088768676	yes	yes	no	no
1773.15160	Mycobacterium tuberculosis strain BC08-Mtb020	99.6	99.3	Good	WGS	1773	4361810	4306	65.59518	Mycobacterium tuberculosis	1773;77643;1763;1762;85007;1760;201174;1783272;2;131567;1	super kingdom.Bacteria;phylum.Actinobacteria;class.Actinobacteria;order.Corynebacteriales;family.Mycobacteriaceae;genus.Mycobacterium;species.Mycobacterium_tuberculosis	99.94	0.0	4364429	4309	987.299827766702	yes	yes	no	no
1773.15161	Mycobacterium tuberculosis strain BC08-Mtb021	99.5	99.3	Good	WGS	1773	4370387	4332	65.59092	Mycobacterium tuberculosis	1773;77643;1763;1762;85007;1760;201174;1783272;2;131567;1	super kingdom.Bacteria;phylum.Actinobacteria;class.Actinobacteria;order.Corynebacteriales;family.Mycobacteriaceae;genus.Mycobacterium;species.Mycobacterium_tuberculosis	99.94	0.0	4373011	4335	991.3078197150659	yes	yes	no	no
1773.15162	Mycobacterium tuberculosis strain BC08-Mtb022	99.3	98.5	Good	WGS	1773	4369325	4347	65.57299	Mycobacterium tuberculosis	1773;77643;1763;1762;85007;1760;201174;1783272;2;131567;1	super kingdom.Bacteria;phylum.Actinobacteria;class.Actinobacteria;order.Corynebacteriales;family.Mycobacteriaceae;genus.Mycobacterium;species.Mycobacterium_tuberculosis	99.94	0.0	4371948	4350	994.979812202707	yes	yes	no	no
1773.15164	Mycobacterium tuberculosis strain BC08-Mtb027	99.5	98.7	Good	WGS	1773	4375855	4387	65.547874	Mycobacterium tuberculosis	1773;77643;1763;1762;85007;1760;201174;1783272;2;131567;1	super kingdom.Bacteria;phylum.Actinobacteria;class.Actinobacteria;order.Corynebacteriales;family.Mycobacteriaceae;genus.Mycobacterium;species.Mycobacterium_tuberculosis	99.94	0.0	4378482	4390	1002.6305920636421	yes	yes	no	no
1773.15166	Mycobacterium tuberculosis strain BC08-Mtb035	99.5	99	Good	WGS	1773	4367615	4348	65.5795	Mycobacterium tuberculosis	1773;77643;1763;1762;85007;1760;201174;1783272;2;131567;1	super kingdom.Bacteria;phylum.Actinobacteria;class.Actinobacteria;order.Corynebacteriales;family.Mycobacteriaceae;genus.Mycobacterium;species.Mycobacterium_tuberculosis	99.94	0.0	4370237	4351	995.5981792291813	yes	yes	no	no
1773.15167	Mycobacterium tuberculosis strain BC08-Mtb036	99.5	99	Good	WGS	1773	4357391	4330	65.57121	Mycobacterium tuberculosis	1773;77643;1763;1762;85007;1760;201174;1783272;2;131567;1	super kingdom.Bacteria;phylum.Actinobacteria;class.Actinobacteria;order.Corynebacteriales;family.Mycobacteriaceae;genus.Mycobacterium;species.Mycobacterium_tuberculosis	99.94	0.0	4360007	4333	993.8057438898607	yes	yes	no	no
1773.15168	Mycobacterium tuberculosis strain BC08-Mtb043	99.5	99.2	Good	WGS	1773	4381948	4359	65.568535	Mycobacterium tuberculosis	1773;77643;1763;1762;85007;1760;201174;1783272;2;131567;1	super kingdom.Bacteria;phylum.Actinobacteria;class.Actinobacteria;order.Corynebacteriales;family.Mycobacteriaceae;genus.Mycobacterium;species.Mycobacterium_tuberculosis	99.94	0.0	4384579	4362	994.8503607758007	yes	yes	no	no
1773.15169	Mycobacterium tuberculosis strain BC08-Mtb045	99.5	98.7	Good	WGS	1773	4344914	4311	65.57838	Mycobacterium tuberculosis	1773;77643;1763;1762;85007;1760;201174;1783272;2;131567;1	super kingdom.Bacteria;phylum.Actinobacteria;class.Actinobacteria;order.Corynebacteriales;family.Mycobacteriaceae;genus.Mycobacterium;species.Mycobacterium_tuberculosis	99.94	0.0	4347523	4314	992.2891724782135	yes	yes	no	no
1773.15170	Mycobacterium tuberculosis strain BC08-Mtb049	99.5	98.7	Good	WGS	1773	4388786	4376	65.567406	Mycobacterium tuberculosis	1773;77643;1763;1762;85007;1760;201174;1783272;2;131567;1	super kingdom.Bacteria;phylum.Actinobacteria;class.Actinobacteria;order.Corynebacteriales;family.Mycobacteriaceae;genus.Mycobacterium;species.Mycobacterium_tuberculosis	99.78	0.0	4398463	4386	997.1665102104985	yes	yes	no	no
1773.15171	Mycobacterium tuberculosis strain BC08-Mtb054	99.5	98.7	Good	WGS	1773	4348409	4324	65.578354	Mycobacterium tuberculosis	1773;77643;1763;1762;85007;1760;201174;1783272;2;131567;1	super kingdom.Bacteria;phylum.Actinobacteria;class.Actinobacteria;order.Corynebacteriales;family.Mycobacteriaceae;genus.Mycobacterium;species.Mycobacterium_tuberculosis	99.94	0.0	4351020	4327	994.4794553920691	yes	yes	no	no
1773.15172	Mycobacterium tuberculosis strain BC08-Mtb057	99.5	99	Good	WGS	1773	4386975	4365	65.57842	Mycobacterium tuberculosis	1773;77643;1763;1762;85007;1760;201174;1783272;2;131567;1	super kingdom.Bacteria;phylum.Actinobacteria;class.Actinobacteria;order.Corynebacteriales;family.Mycobacteriaceae;genus.Mycobacterium;species.Mycobacterium_tuberculosis	99.94	0.0	4389609	4368	995.0772380865812	yes	yes	no	no
1773.15173	Mycobacterium tuberculosis strain BC08-Mtb058	99.5	99	Good	WGS	1773	4367722	4315	65.59181	Mycobacterium tuberculosis	1773;77643;1763;1762;85007;1760;201174;1783272;2;131567;1	super kingdom.Bacteria;phylum.Actinobacteria;class.Actinobacteria;order.Corynebacteriales;family.Mycobacteriaceae;genus.Mycobacterium;species.Mycobacterium_tuberculosis	99.94	0.0	4370344	4318	988.022910782309	yes	yes	no	no
1773.15174	Mycobacterium tuberculosis strain BC08-Mtb059	99.6	99.3	Good	WGS	1773	4361668	4307	65.58828	Mycobacterium tuberculosis	1773;77643;1763;1762;85007;1760;201174;1783272;2;131567;1	super kingdom.Bacteria;phylum.Actinobacteria;class.Actinobacteria;order.Corynebacteriales;family.Mycobacteriaceae;genus.Mycobacterium;species.Mycobacterium_tuberculosis	99.94	0.0	4364287	4310	987.5610838608918	yes	yes	no	no
1773.15175	Mycobacterium tuberculosis strain BC08-Mtb061	99.6	99	Good	WGS	1773	4351889	4315	65.59156	Mycobacterium tuberculosis	1773;77643;1763;1762;85007;1760;201174;1783272;2;131567;1	super kingdom.Bacteria;phylum.Actinobacteria;class.Actinobacteria;order.Corynebacteriales;family.Mycobacteriaceae;genus.Mycobacterium;species.Mycobacterium_tuberculosis	99.94	0.0	4354502	4318	991.6174111299066	yes	yes	no	no
1773.15176	Mycobacterium tuberculosis strain BC08-Mtb062	99.5	98.7	Good	WGS	1773	4391498	4367	65.577255	Mycobacterium tuberculosis	1773;77643;1763;1762;85007;1760;201174;1783272;2;131567;1	super kingdom.Bacteria;phylum.Actinobacteria;class.Actinobacteria;order.Corynebacteriales;family.Mycobacteriaceae;genus.Mycobacterium;species.Mycobacterium_tuberculosis	99.94	0.0	4394134	4370	994.5076777358178	yes	yes	no	no
1773.15177	Mycobacterium tuberculosis strain BC08-Mtb063	99.5	98.9	Good	WGS	1773	4348591	4294	65.59189	Mycobacterium tuberculosis	1773;77643;1763;1762;85007;1760;201174;1783272;2;131567;1	super kingdom.Bacteria;phylum.Actinobacteria;class.Actinobacteria;order.Corynebacteriales;family.Mycobacteriaceae;genus.Mycobacterium;species.Mycobacterium_tuberculosis	99.94	0.0	4351202	4297	987.5432121974571	yes	yes	no	no
1773.15178	Mycobacterium tuberculosis strain BC08-Mtb064	99.6	99.2	Good	WGS	1773	4361046	4308	65.58064	Mycobacterium tuberculosis	1773;77643;1763;1762;85007;1760;201174;1783272;2;131567;1	super kingdom.Bacteria;phylum.Actinobacteria;class.Actinobacteria;order.Corynebacteriales;family.Mycobacteriaceae;genus.Mycobacterium;species.Mycobacterium_tuberculosis	99.94	0.0	4363664	4311	987.931243102127	yes	yes	no	no
1773.15179	Mycobacterium tuberculosis strain BC08-Mtb071	99.5	99	Good	WGS	1773	4368377	4317	65.5899	Mycobacterium tuberculosis	1773;77643;1763;1762;85007;1760;201174;1783272;2;131567;1	super kingdom.Bacteria;phylum.Actinobacteria;class.Actinobacteria;order.Corynebacteriales;family.Mycobacteriaceae;genus.Mycobacterium;species.Mycobacterium_tuberculosis	99.94	0.0	4371000	4320	988.3321894303364	yes	yes	no	no
1773.15180	Mycobacterium tuberculosis strain BC08-Mtb072	99.5	99	Good	WGS	1773	4363483	4310	65.59686	Mycobacterium tuberculosis	1773;77643;1763;1762;85007;1760;201174;1783272;2;131567;1	super kingdom.Bacteria;phylum.Actinobacteria;class.Actinobacteria;order.Corynebacteriales;family.Mycobacteriaceae;genus.Mycobacterium;species.Mycobacterium_tuberculosis	99.94	0.0	4366103	4313	987.8374376417597	yes	yes	no	no
1773.15181	Mycobacterium tuberculosis strain BC08-Mtb073	99.5	99.1	Good	WGS	1773	4365966	4319	65.59685	Mycobacterium tuberculosis	1773;77643;1763;1762;85007;1760;201174;1783272;2;131567;1	super kingdom.Bacteria;phylum.Actinobacteria;class.Actinobacteria;order.Corynebacteriales;family.Mycobacteriaceae;genus.Mycobacterium;species.Mycobacterium_tuberculosis	99.94	0.0	4368587	4322	989.3359111309903	yes	yes	no	no
1773.15182	Mycobacterium tuberculosis strain BC08-Mtb076	99.6	98.7	Good	WGS	1773	4335140	4311	65.58482	Mycobacterium tuberculosis	1773;77643;1763;1762;85007;1760;201174;1783272;2;131567;1	super kingdom.Bacteria;phylum.Actinobacteria;class.Actinobacteria;order.Corynebacteriales;family.Mycobacteriaceae;genus.Mycobacterium;species.Mycobacterium_tuberculosis	99.94	0.0	4337743	4314	994.5264161569738	yes	yes	no	no
1773.15183	Mycobacterium tuberculosis strain BC08-Mtb077	99.6	98.9	Good	WGS	1773	4371903	4339	65.59013	Mycobacterium tuberculosis	1773;77643;1763;1762;85007;1760;201174;1783272;2;131567;1	super kingdom.Bacteria;phylum.Actinobacteria;class.Actinobacteria;order.Corynebacteriales;family.Mycobacteriaceae;genus.Mycobacterium;species.Mycobacterium_tuberculosis	99.94	0.0	4374528	4342	992.5642263576779	yes	yes	no	no
1773.15184	Mycobacterium tuberculosis strain BC08-Mtb078	99.5	99	Good	WGS	1773	4349183	4321	65.5888	Mycobacterium tuberculosis	1773;77643;1763;1762;85007;1760;201174;1783272;2;131567;1	super kingdom.Bacteria;phylum.Actinobacteria;class.Actinobacteria;order.Corynebacteriales;family.Mycobacteriaceae;genus.Mycobacterium;species.Mycobacterium_tuberculosis	99.94	0.0	4351794	4324	993.613208713464	yes	yes	no	no
1773.15185	Mycobacterium tuberculosis strain BC08-Mtb082	99.5	99.2	Good	WGS	1773	4357038	4309	65.5709	Mycobacterium tuberculosis	1773;77643;1763;1762;85007;1760;201174;1783272;2;131567;1	super kingdom.Bacteria;phylum.Actinobacteria;class.Actinobacteria;order.Corynebacteriales;family.Mycobacteriaceae;genus.Mycobacterium;species.Mycobacterium_tuberculosis	99.94	0.0	4359654	4312	989.0693160512279	yes	yes	no	no
1773.15186	Mycobacterium tuberculosis strain BC08-Mtb083	99.5	99.2	Good	WGS	1773	4366015	4341	65.571556	Mycobacterium tuberculosis	1773;77643;1763;1762;85007;1760;201174;1783272;2;131567;1	super kingdom.Bacteria;phylum.Actinobacteria;class.Actinobacteria;order.Corynebacteriales;family.Mycobacteriaceae;genus.Mycobacterium;species.Mycobacterium_tuberculosis	99.94	0.0	4368636	4344	994.3607112151253	yes	yes	no	no
1773.15188	Mycobacterium tuberculosis strain BC08-Mtb089	99.5	98.7	Good	WGS	1773	4384672	4381	65.56556	Mycobacterium tuberculosis	1773;77643;1763;1762;85007;1760;201174;1783272;2;131567;1	super kingdom.Bacteria;phylum.Actinobacteria;class.Actinobacteria;order.Corynebacteriales;family.Mycobacteriaceae;genus.Mycobacterium;species.Mycobacterium_tuberculosis	99.94	0.0	4387304	4384	999.2469179249946	yes	yes	no	no
1773.15189	Mycobacterium tuberculosis strain BC08-Mtb090	99.5	99.1	Good	WGS	1773	4364347	4310	65.60704	Mycobacterium tuberculosis	1773;77643;1763;1762;85007;1760;201174;1783272;2;131567;1	super kingdom.Bacteria;phylum.Actinobacteria;class.Actinobacteria;order.Corynebacteriales;family.Mycobacteriaceae;genus.Mycobacterium;species.Mycobacterium_tuberculosis	99.94	0.0	4366967	4313	987.6419950047712	yes	yes	no	no
1773.15190	Mycobacterium tuberculosis strain BC08-Mtb091	99.6	98.9	Good	WGS	1773	4348111	4337	65.57337	Mycobacterium tuberculosis	1773;77643;1763;1762;85007;1760;201174;1783272;2;131567;1	super kingdom.Bacteria;phylum.Actinobacteria;class.Actinobacteria;order.Corynebacteriales;family.Mycobacteriaceae;genus.Mycobacterium;species.Mycobacterium_tuberculosis	99.94	0.0	4350721	4340	997.5358107311409	yes	yes	no	no
1773.15191	Mycobacterium tuberculosis strain BC08-Mtb094	99.5	98.7	Good	WGS	1773	4380409	4389	65.570724	Mycobacterium tuberculosis	1773;77643;1763;1762;85007;1760;201174;1783272;2;131567;1	super kingdom.Bacteria;phylum.Actinobacteria;class.Actinobacteria;order.Corynebacteriales;family.Mycobacteriaceae;genus.Mycobacterium;species.Mycobacterium_tuberculosis	99.94	0.0	4383039	4392	1002.0444718835492	yes	yes	no	no
1773.15192	Mycobacterium tuberculosis strain BC08-Mtb095	99.6	99.3	Good	WGS	1773	4364916	4325	65.60042	Mycobacterium tuberculosis	1773;77643;1763;1762;85007;1760;201174;1783272;2;131567;1	super kingdom.Bacteria;phylum.Actinobacteria;class.Actinobacteria;order.Corynebacteriales;family.Mycobacteriaceae;genus.Mycobacterium;species.Mycobacterium_tuberculosis	99.94	0.0	4367537	4328	990.947529465692	yes	yes	no	no
1773.15193	Mycobacterium tuberculosis strain BC08-Mtb097	99.4	98.3	Good	WGS	1773	4346702	4308	65.58853	Mycobacterium tuberculosis	1773;77643;1763;1762;85007;1760;201174;1783272;2;131567;1	super kingdom.Bacteria;phylum.Actinobacteria;class.Actinobacteria;order.Corynebacteriales;family.Mycobacteriaceae;genus.Mycobacterium;species.Mycobacterium_tuberculosis	99.94	0.0	4349312	4311	991.1912504782365	yes	yes	no	no
1773.15194	Mycobacterium tuberculosis strain BC08-Mtb100	99.5	99.3	Good	WGS	1773	4354891	4317	65.58157	Mycobacterium tuberculosis	1773;77643;1763;1762;85007;1760;201174;1783272;2;131567;1	super kingdom.Bacteria;phylum.Actinobacteria;class.Actinobacteria;order.Corynebacteriales;family.Mycobacteriaceae;genus.Mycobacterium;species.Mycobacterium_tuberculosis	99.94	0.17	4350106	4312	991.2402134568674	yes	yes	no	no
1773.15195	Mycobacterium tuberculosis strain BC08-Mtb104	99.4	98.4	Good	WGS	1773	4356887	4318	65.59234	Mycobacterium tuberculosis	1773;77643;1763;1762;85007;1760;201174;1783272;2;131567;1	super kingdom.Bacteria;phylum.Actinobacteria;class.Actinobacteria;order.Corynebacteriales;family.Mycobacteriaceae;genus.Mycobacterium;species.Mycobacterium_tuberculosis	99.94	0.0	4359503	4321	991.1680299336874	yes	yes	no	no
1773.15197	Mycobacterium tuberculosis strain BC08-Mtb109	99.6	99.2	Good	WGS	1773	4320709	4295	65.59349	Mycobacterium tuberculosis	1773;77643;1763;1762;85007;1760;201174;1783272;2;131567;1	super kingdom.Bacteria;phylum.Actinobacteria;class.Actinobacteria;order.Corynebacteriales;family.Mycobacteriaceae;genus.Mycobacterium;species.Mycobacterium_tuberculosis	99.94	0.0	4323303	4298	994.1472989517506	yes	yes	no	no
1773.15198	Mycobacterium tuberculosis strain BC08-Mtb110	99.5	99	Good	WGS	1773	4365260	4334	65.59236	Mycobacterium tuberculosis	1773;77643;1763;1762;85007;1760;201174;1783272;2;131567;1	super kingdom.Bacteria;phylum.Actinobacteria;class.Actinobacteria;order.Corynebacteriales;family.Mycobacteriaceae;genus.Mycobacterium;species.Mycobacterium_tuberculosis	99.94	0.0	4367881	4337	992.9299813799873	yes	yes	no	no
1773.15199	Mycobacterium tuberculosis strain BC08-Mtb111	99.5	98.9	Good	WGS	1773	4370627	4381	65.54584	Mycobacterium tuberculosis	1773;77643;1763;1762;85007;1760;201174;1783272;2;131567;1	super kingdom.Bacteria;phylum.Actinobacteria;class.Actinobacteria;order.Corynebacteriales;family.Mycobacteriaceae;genus.Mycobacterium;species.Mycobacterium_tuberculosis	99.61	0.0	4387739	4398	1002.3385620703509	yes	yes	no	no
1773.15200	Mycobacterium tuberculosis strain BC08-Mtb112	99.5	98.9	Good	WGS	1773	4359558	4331	65.55447	Mycobacterium tuberculosis	1773;77643;1763;1762;85007;1760;201174;1783272;2;131567;1	super kingdom.Bacteria;phylum.Actinobacteria;class.Actinobacteria;order.Corynebacteriales;family.Mycobacteriaceae;genus.Mycobacterium;species.Mycobacterium_tuberculosis	99.94	0.0	4362175	4334	993.5410660966146	yes	yes	no	no
1773.15202	Mycobacterium tuberculosis strain BC08-Mtb118	99.5	99	Good	WGS	1773	4366799	4334	65.58875	Mycobacterium tuberculosis	1773;77643;1763;1762;85007;1760;201174;1783272;2;131567;1	super kingdom.Bacteria;phylum.Actinobacteria;class.Actinobacteria;order.Corynebacteriales;family.Mycobacteriaceae;genus.Mycobacterium;species.Mycobacterium_tuberculosis	99.94	0.0	4369421	4337	992.5800237605852	yes	yes	no	no
1773.15203	Mycobacterium tuberculosis strain BC08-Mtb123	99.5	99	Good	WGS	1773	4361730	4298	65.593124	Mycobacterium tuberculosis	1773;77643;1763;1762;85007;1760;201174;1783272;2;131567;1	super kingdom.Bacteria;phylum.Actinobacteria;class.Actinobacteria;order.Corynebacteriales;family.Mycobacteriaceae;genus.Mycobacterium;species.Mycobacterium_tuberculosis	99.94	0.0	4364349	4301	985.4848913320178	yes	yes	no	no
1773.15204	Mycobacterium tuberculosis strain BC08-Mtb126	99.5	98.7	Good	WGS	1773	4349891	4321	65.58822	Mycobacterium tuberculosis	1773;77643;1763;1762;85007;1760;201174;1783272;2;131567;1	super kingdom.Bacteria;phylum.Actinobacteria;class.Actinobacteria;order.Corynebacteriales;family.Mycobacteriaceae;genus.Mycobacterium;species.Mycobacterium_tuberculosis	99.94	0.0	4352503	4324	993.4513543126794	yes	yes	no	no
1773.15205	Mycobacterium tuberculosis strain BC08-Mtb130	99.5	98.8	Good	WGS	1773	4377975	4371	65.5585	Mycobacterium tuberculosis	1773;77643;1763;1762;85007;1760;201174;1783272;2;131567;1	super kingdom.Bacteria;phylum.Actinobacteria;class.Actinobacteria;order.Corynebacteriales;family.Mycobacteriaceae;genus.Mycobacterium;species.Mycobacterium_tuberculosis	99.94	0.0	4380603	4374	998.4926732689541	yes	yes	no	no
1773.15207	Mycobacterium tuberculosis strain BC08-Mtb133	99.5	99.2	Good	WGS	1773	4371058	4337	65.58357	Mycobacterium tuberculosis	1773;77643;1763;1762;85007;1760;201174;1783272;2;131567;1	super kingdom.Bacteria;phylum.Actinobacteria;class.Actinobacteria;order.Corynebacteriales;family.Mycobacteriaceae;genus.Mycobacterium;species.Mycobacterium_tuberculosis	99.94	0.0	4373682	4340	992.2989371426638	yes	yes	no	no
1773.15208	Mycobacterium tuberculosis strain BC08-Mtb134	99.5	99.1	Good	WGS	1773	4365745	4366	65.559006	Mycobacterium tuberculosis	1773;77643;1763;1762;85007;1760;201174;1783272;2;131567;1	super kingdom.Bacteria;phylum.Actinobacteria;class.Actinobacteria;order.Corynebacteriales;family.Mycobacteriaceae;genus.Mycobacterium;species.Mycobacterium_tuberculosis	99.94	0.0	4368366	4369	1000.1451343591632	yes	yes	no	no
1773.15209	Mycobacterium tuberculosis strain BC08-Mtb135	99.5	98.8	Good	WGS	1773	4344990	4346	65.55385	Mycobacterium tuberculosis	1773;77643;1763;1762;85007;1760;201174;1783272;2;131567;1	super kingdom.Bacteria;phylum.Actinobacteria;class.Actinobacteria;order.Corynebacteriales;family.Mycobacteriaceae;genus.Mycobacterium;species.Mycobacterium_tuberculosis	99.94	0.0	4347599	4349	1000.322246830952	yes	yes	no	no
1773.15210	Mycobacterium tuberculosis strain BC08-Mtb136	99.5	99.2	Good	WGS	1773	4366463	4352	65.56483	Mycobacterium tuberculosis	1773;77643;1763;1762;85007;1760;201174;1783272;2;131567;1	super kingdom.Bacteria;phylum.Actinobacteria;class.Actinobacteria;order.Corynebacteriales;family.Mycobacteriaceae;genus.Mycobacterium;species.Mycobacterium_tuberculosis	99.94	0.0	4369084	4355	996.7764410114339	yes	yes	no	no
1773.15211	Mycobacterium tuberculosis strain BC08-Mtb137	99.5	99.1	Good	WGS	1773	4348872	4344	65.54943	Mycobacterium tuberculosis	1773;77643;1763;1762;85007;1760;201174;1783272;2;131567;1	super kingdom.Bacteria;phylum.Actinobacteria;class.Actinobacteria;order.Corynebacteriales;family.Mycobacteriaceae;genus.Mycobacterium;species.Mycobacterium_tuberculosis	99.94	0.0	4351483	4347	998.9697765106747	yes	yes	no	no
1773.15214	Mycobacterium tuberculosis strain BC08-Mtb142	99.6	99.4	Good	WGS	1773	4359804	4308	65.585884	Mycobacterium tuberculosis	1773;77643;1763;1762;85007;1760;201174;1783272;2;131567;1	super kingdom.Bacteria;phylum.Actinobacteria;class.Actinobacteria;order.Corynebacteriales;family.Mycobacteriaceae;genus.Mycobacterium;species.Mycobacterium_tuberculosis	99.94	0.0	4362421	4311	988.2127378352526	yes	yes	no	no
1773.15215	Mycobacterium tuberculosis strain BC08-Mtb143	99.5	98.7	Good	WGS	1773	4342071	4302	65.58962	Mycobacterium tuberculosis	1773;77643;1763;1762;85007;1760;201174;1783272;2;131567;1	super kingdom.Bacteria;phylum.Actinobacteria;class.Actinobacteria;order.Corynebacteriales;family.Mycobacteriaceae;genus.Mycobacterium;species.Mycobacterium_tuberculosis	99.94	0.0	4344678	4305	990.8674474840252	yes	yes	no	no
1773.15216	Mycobacterium tuberculosis strain BC08-Mtb145	99.5	99	Good	WGS	1773	4383877	4369	65.54212	Mycobacterium tuberculosis	1773;77643;1763;1762;85007;1760;201174;1783272;2;131567;1	super kingdom.Bacteria;phylum.Actinobacteria;class.Actinobacteria;order.Corynebacteriales;family.Mycobacteriaceae;genus.Mycobacterium;species.Mycobacterium_tuberculosis	99.94	0.0	4386509	4372	996.6923583195659	yes	yes	no	no
1773.15217	Mycobacterium tuberculosis strain BC08-Mtb146	99.5	99	Good	WGS	1773	4380093	4371	65.57085	Mycobacterium tuberculosis	1773;77643;1763;1762;85007;1760;201174;1783272;2;131567;1	super kingdom.Bacteria;phylum.Actinobacteria;class.Actinobacteria;order.Corynebacteriales;family.Mycobacteriaceae;genus.Mycobacterium;species.Mycobacterium_tuberculosis	99.94	0.0	4382723	4374	998.0096848466126	yes	yes	no	no
1773.15218	Mycobacterium tuberculosis strain BC08-Mtb159	99.5	98.7	Good	WGS	1773	4354713	4312	65.58026	Mycobacterium tuberculosis	1773;77643;1763;1762;85007;1760;201174;1783272;2;131567;1	super kingdom.Bacteria;phylum.Actinobacteria;class.Actinobacteria;order.Corynebacteriales;family.Mycobacteriaceae;genus.Mycobacterium;species.Mycobacterium_tuberculosis	99.94	0.0	4357327	4315	990.286017092589	yes	yes	no	no
1773.15219	Mycobacterium tuberculosis strain BC08-Mtb163	99.5	98.8	Good	WGS	1773	4350656	4370	65.562965	Mycobacterium tuberculosis	1773;77643;1763;1762;85007;1760;201174;1783272;2;131567;1	super kingdom.Bacteria;phylum.Actinobacteria;class.Actinobacteria;order.Corynebacteriales;family.Mycobacteriaceae;genus.Mycobacterium;species.Mycobacterium_tuberculosis	99.94	0.0	4353268	4373	1004.5326867080089	yes	yes	no	no
1773.15220	Mycobacterium tuberculosis strain BC08-Mtb164	99.6	99.1	Good	WGS	1773	4384048	4377	65.56883	Mycobacterium tuberculosis	1773;77643;1763;1762;85007;1760;201174;1783272;2;131567;1	super kingdom.Bacteria;phylum.Actinobacteria;class.Actinobacteria;order.Corynebacteriales;family.Mycobacteriaceae;genus.Mycobacterium;species.Mycobacterium_tuberculosis	99.94	0.0	4386680	4380	998.4772082759627	yes	yes	no	no
1773.15222	Mycobacterium tuberculosis strain BC08-Mtb168	99.5	99.2	Good	WGS	1773	4367807	4350	65.57307	Mycobacterium tuberculosis	1773;77643;1763;1762;85007;1760;201174;1783272;2;131567;1	super kingdom.Bacteria;phylum.Actinobacteria;class.Actinobacteria;order.Corynebacteriales;family.Mycobacteriaceae;genus.Mycobacterium;species.Mycobacterium_tuberculosis	99.94	0.0	4370429	4353	996.0120619737788	yes	yes	no	no
1773.15223	Mycobacterium tuberculosis strain BC08-Mtb170	99.5	99.2	Good	WGS	1773	4360788	4358	65.547714	Mycobacterium tuberculosis	1773;77643;1763;1762;85007;1760;201174;1783272;2;131567;1	super kingdom.Bacteria;phylum.Actinobacteria;class.Actinobacteria;order.Corynebacteriales;family.Mycobacteriaceae;genus.Mycobacterium;species.Mycobacterium_tuberculosis	99.94	0.0	4363406	4361	999.448595890458	yes	yes	no	no
1773.15224	Mycobacterium tuberculosis strain BC08-Mtb172	99.5	98.7	Good	WGS	1773	4350904	4319	65.6	Mycobacterium tuberculosis	1773;77643;1763;1762;85007;1760;201174;1783272;2;131567;1	super kingdom.Bacteria;phylum.Actinobacteria;class.Actinobacteria;order.Corynebacteriales;family.Mycobacteriaceae;genus.Mycobacterium;species.Mycobacterium_tuberculosis	99.94	0.0	4353516	4322	992.7607938043641	yes	yes	no	no
1773.15225	Mycobacterium tuberculosis strain BC08-Mtb174	99.5	99.1	Good	WGS	1773	4360903	4298	65.58314	Mycobacterium tuberculosis	1773;77643;1763;1762;85007;1760;201174;1783272;2;131567;1	super kingdom.Bacteria;phylum.Actinobacteria;class.Actinobacteria;order.Corynebacteriales;family.Mycobacteriaceae;genus.Mycobacterium;species.Mycobacterium_tuberculosis	99.94	0.33	4349160	4286	985.4776554553064	yes	yes	no	no
1773.15226	Mycobacterium tuberculosis strain BC08-Mtb177	99.5	98.8	Good	WGS	1773	4352122	4335	65.58318	Mycobacterium tuberculosis	1773;77643;1763;1762;85007;1760;201174;1783272;2;131567;1	super kingdom.Bacteria;phylum.Actinobacteria;class.Actinobacteria;order.Corynebacteriales;family.Mycobacteriaceae;genus.Mycobacterium;species.Mycobacterium_tuberculosis	99.94	0.0	4354735	4338	996.1570566291635	yes	yes	no	no
1773.15228	Mycobacterium tuberculosis strain BC08-Mtb179	99.5	98.6	Good	WGS	1773	4350848	4339	65.58069	Mycobacterium tuberculosis	1773;77643;1763;1762;85007;1760;201174;1783272;2;131567;1	super kingdom.Bacteria;phylum.Actinobacteria;class.Actinobacteria;order.Corynebacteriales;family.Mycobacteriaceae;genus.Mycobacterium;species.Mycobacterium_tuberculosis	99.94	0.0	4353460	4342	997.3676110496018	yes	yes	no	no
1773.15229	Mycobacterium tuberculosis strain BC08-Mtb182	99.5	99	Good	WGS	1773	4359259	4332	65.577156	Mycobacterium tuberculosis	1773;77643;1763;1762;85007;1760;201174;1783272;2;131567;1	super kingdom.Bacteria;phylum.Actinobacteria;class.Actinobacteria;order.Corynebacteriales;family.Mycobacteriaceae;genus.Mycobacterium;species.Mycobacterium_tuberculosis	99.94	0.0	4361876	4335	993.8384309870339	yes	yes	no	no
1773.15230	Mycobacterium tuberculosis strain BC08-Mtb183	99.4	99	Good	WGS	1773	4380570	4346	65.588425	Mycobacterium tuberculosis	1773;77643;1763;1762;85007;1760;201174;1783272;2;131567;1	super kingdom.Bacteria;phylum.Actinobacteria;class.Actinobacteria;order.Corynebacteriales;family.Mycobacteriaceae;genus.Mycobacterium;species.Mycobacterium_tuberculosis	99.94	0.0	4383200	4349	992.1974812922066	yes	yes	no	no
1773.15231	Mycobacterium tuberculosis strain BC08-Mtb187	99.5	99.3	Good	WGS	1773	4363245	4317	65.57037	Mycobacterium tuberculosis	1773;77643;1763;1762;85007;1760;201174;1783272;2;131567;1	super kingdom.Bacteria;phylum.Actinobacteria;class.Actinobacteria;order.Corynebacteriales;family.Mycobacteriaceae;genus.Mycobacterium;species.Mycobacterium_tuberculosis	99.94	0.0	4365865	4320	989.4946362290176	yes	yes	no	no
1773.15232	Mycobacterium tuberculosis strain BC08-Mtb191	99.5	99	Good	WGS	1773	4376628	4340	65.58586	Mycobacterium tuberculosis	1773;77643;1763;1762;85007;1760;201174;1783272;2;131567;1	super kingdom.Bacteria;phylum.Actinobacteria;class.Actinobacteria;order.Corynebacteriales;family.Mycobacteriaceae;genus.Mycobacterium;species.Mycobacterium_tuberculosis	99.94	0.0	4379256	4343	991.7209681279194	yes	yes	no	no
1773.15233	Mycobacterium tuberculosis strain BC08-Mtb194	99.8	99.3	Good	WGS	1773	4367098	4341	65.578835	Mycobacterium tuberculosis	1773;77643;1763;1762;85007;1760;201174;1783272;2;131567;1	super kingdom.Bacteria;phylum.Actinobacteria;class.Actinobacteria;order.Corynebacteriales;family.Mycobacteriaceae;genus.Mycobacterium;species.Mycobacterium_tuberculosis	99.94	0.0	4369720	4344	994.114039343482	yes	yes	no	no
1773.15234	Mycobacterium tuberculosis strain BC08-Mtb195	99.6	99.2	Good	WGS	1773	4360911	4318	65.59148	Mycobacterium tuberculosis	1773;77643;1763;1762;85007;1760;201174;1783272;2;131567;1	super kingdom.Bacteria;phylum.Actinobacteria;class.Actinobacteria;order.Corynebacteriales;family.Mycobacteriaceae;genus.Mycobacterium;species.Mycobacterium_tuberculosis	99.94	0.0	4363529	4321	990.2535310295864	yes	yes	no	no
1773.15235	Mycobacterium tuberculosis strain BC08-Mtb197	99.6	99	Good	WGS	1773	4349738	4321	65.58407	Mycobacterium tuberculosis	1773;77643;1763;1762;85007;1760;201174;1783272;2;131567;1	super kingdom.Bacteria;phylum.Actinobacteria;class.Actinobacteria;order.Corynebacteriales;family.Mycobacteriaceae;genus.Mycobacterium;species.Mycobacterium_tuberculosis	99.94	0.0	4352349	4324	993.4865057926191	yes	yes	no	no
1773.15236	Mycobacterium tuberculosis strain BC08-Mtb198	99.5	99	Good	WGS	1773	4379490	4366	65.568665	Mycobacterium tuberculosis	1773;77643;1763;1762;85007;1760;201174;1783272;2;131567;1	super kingdom.Bacteria;phylum.Actinobacteria;class.Actinobacteria;order.Corynebacteriales;family.Mycobacteriaceae;genus.Mycobacterium;species.Mycobacterium_tuberculosis	99.94	0.0	4382119	4369	997.0062428701731	yes	yes	no	no
1773.15237	Mycobacterium tuberculosis strain BC08-Mtb204	99.5	98.8	Good	WGS	1773	4384257	4383	65.56582	Mycobacterium tuberculosis	1773;77643;1763;1762;85007;1760;201174;1783272;2;131567;1	super kingdom.Bacteria;phylum.Actinobacteria;class.Actinobacteria;order.Corynebacteriales;family.Mycobacteriaceae;genus.Mycobacterium;species.Mycobacterium_tuberculosis	99.94	0.0	4386889	4386	999.7973506965869	yes	yes	no	no
1773.15239	Mycobacterium tuberculosis strain BC08-Mtb208	99.5	98.7	Good	WGS	1773	4352546	4324	65.58834	Mycobacterium tuberculosis	1773;77643;1763;1762;85007;1760;201174;1783272;2;131567;1	super kingdom.Bacteria;phylum.Actinobacteria;class.Actinobacteria;order.Corynebacteriales;family.Mycobacteriaceae;genus.Mycobacterium;species.Mycobacterium_tuberculosis	99.94	0.0	4355159	4327	993.5343347969615	yes	yes	no	no
1773.15241	Mycobacterium tuberculosis strain BC08-Mtb212	99.5	99.3	Good	WGS	1773	4368787	4308	65.59058	Mycobacterium tuberculosis	1773;77643;1763;1762;85007;1760;201174;1783272;2;131567;1	super kingdom.Bacteria;phylum.Actinobacteria;class.Actinobacteria;order.Corynebacteriales;family.Mycobacteriaceae;genus.Mycobacterium;species.Mycobacterium_tuberculosis	99.94	0.0	4371410	4311	986.180660244635	yes	yes	no	no
1773.15242	Mycobacterium tuberculosis strain BC08-Mtb219	99.5	99.1	Good	WGS	1773	4323216	4293	65.60017	Mycobacterium tuberculosis	1773;77643;1763;1762;85007;1760;201174;1783272;2;131567;1	super kingdom.Bacteria;phylum.Actinobacteria;class.Actinobacteria;order.Corynebacteriales;family.Mycobacteriaceae;genus.Mycobacterium;species.Mycobacterium_tuberculosis	99.94	0.0	4325811	4296	993.108575478679	yes	yes	no	no
1773.15243	Mycobacterium tuberculosis strain BC08-Mtb220	99.5	99.2	Good	WGS	1773	4369413	4345	65.57973	Mycobacterium tuberculosis	1773;77643;1763;1762;85007;1760;201174;1783272;2;131567;1	super kingdom.Bacteria;phylum.Actinobacteria;class.Actinobacteria;order.Corynebacteriales;family.Mycobacteriaceae;genus.Mycobacterium;species.Mycobacterium_tuberculosis	99.94	0.0	4372036	4348	994.502332551699	yes	yes	no	no
1773.15244	Mycobacterium tuberculosis strain BC08-Mtb221	99.5	99	Good	WGS	1773	4358198	4317	65.60202	Mycobacterium tuberculosis	1773;77643;1763;1762;85007;1760;201174;1783272;2;131567;1	super kingdom.Bacteria;phylum.Actinobacteria;class.Actinobacteria;order.Corynebacteriales;family.Mycobacteriaceae;genus.Mycobacterium;species.Mycobacterium_tuberculosis	99.94	0.0	4360814	4320	990.6407381741116	yes	yes	no	no
1773.15245	Mycobacterium tuberculosis strain BC08-Mtb226	99.7	99.4	Good	WGS	1773	4325069	4295	65.59715	Mycobacterium tuberculosis	1773;77643;1763;1762;85007;1760;201174;1783272;2;131567;1	super kingdom.Bacteria;phylum.Actinobacteria;class.Actinobacteria;order.Corynebacteriales;family.Mycobacteriaceae;genus.Mycobacterium;species.Mycobacterium_tuberculosis	99.94	0.0	4327666	4298	993.1450347600763	yes	yes	no	no
1773.15246	Mycobacterium tuberculosis strain BC08-Mtb231	99.5	98.8	Good	WGS	1773	4344830	4327	65.56183	Mycobacterium tuberculosis	1773;77643;1763;1762;85007;1760;201174;1783272;2;131567;1	super kingdom.Bacteria;phylum.Actinobacteria;class.Actinobacteria;order.Corynebacteriales;family.Mycobacteriaceae;genus.Mycobacterium;species.Mycobacterium_tuberculosis	99.94	0.0	4347438	4330	995.9889019693898	yes	yes	no	no
1773.15247	Mycobacterium tuberculosis strain BC08-Mtb233	99.5	98.7	Good	WGS	1773	4378765	4371	65.565315	Mycobacterium tuberculosis	1773;77643;1763;1762;85007;1760;201174;1783272;2;131567;1	super kingdom.Bacteria;phylum.Actinobacteria;class.Actinobacteria;order.Corynebacteriales;family.Mycobacteriaceae;genus.Mycobacterium;species.Mycobacterium_tuberculosis	99.94	0.0	4381394	4374	998.3124092469201	yes	yes	no	no
1773.15248	Mycobacterium tuberculosis strain BC08-Mtb234	99.5	99	Good	WGS	1773	4333840	4308	65.57411	Mycobacterium tuberculosis	1773;77643;1763;1762;85007;1760;201174;1783272;2;131567;1	super kingdom.Bacteria;phylum.Actinobacteria;class.Actinobacteria;order.Corynebacteriales;family.Mycobacteriaceae;genus.Mycobacterium;species.Mycobacterium_tuberculosis	99.28	0.0	4365270	4339	993.9820446387051	yes	yes	no	no
1773.15249	Mycobacterium tuberculosis strain BC08-Mtb240	99.6	99	Good	WGS	1773	4355489	4313	65.589836	Mycobacterium tuberculosis	1773;77643;1763;1762;85007;1760;201174;1783272;2;131567;1	super kingdom.Bacteria;phylum.Actinobacteria;class.Actinobacteria;order.Corynebacteriales;family.Mycobacteriaceae;genus.Mycobacterium;species.Mycobacterium_tuberculosis	99.94	0.0	4358104	4316	990.3389180249026	yes	yes	no	no
1773.15250	Mycobacterium tuberculosis strain BC08-Mtb241	99.5	98.6	Good	WGS	1773	4341698	4333	65.56716	Mycobacterium tuberculosis	1773;77643;1763;1762;85007;1760;201174;1783272;2;131567;1	super kingdom.Bacteria;phylum.Actinobacteria;class.Actinobacteria;order.Corynebacteriales;family.Mycobacteriaceae;genus.Mycobacterium;species.Mycobacterium_tuberculosis	99.94	0.0	4344305	4336	998.0883018112219	yes	yes	no	no
1773.15251	Mycobacterium tuberculosis strain BC08-Mtb255	99.4	98.7	Good	WGS	1773	4357499	4389	65.51425	Mycobacterium tuberculosis	1773;77643;1763;1762;85007;1760;201174;1783272;2;131567;1	super kingdom.Bacteria;phylum.Actinobacteria;class.Actinobacteria;order.Corynebacteriales;family.Mycobacteriaceae;genus.Mycobacterium;species.Mycobacterium_tuberculosis	99.94	0.0	4360115	4392	1007.3128805088857	yes	yes	no	no
1773.15252	Mycobacterium tuberculosis strain BC08-Mtb257	99.5	98.7	Good	WGS	1773	4340432	4310	65.58716	Mycobacterium tuberculosis	1773;77643;1763;1762;85007;1760;201174;1783272;2;131567;1	super kingdom.Bacteria;phylum.Actinobacteria;class.Actinobacteria;order.Corynebacteriales;family.Mycobacteriaceae;genus.Mycobacterium;species.Mycobacterium_tuberculosis	99.94	0.0	4343038	4313	993.0836432930129	yes	yes	no	no
1773.15253	Mycobacterium tuberculosis strain BC08-Mtb259	99.5	99.1	Good	WGS	1773	4368615	4345	65.58001	Mycobacterium tuberculosis	1773;77643;1763;1762;85007;1760;201174;1783272;2;131567;1	super kingdom.Bacteria;phylum.Actinobacteria;class.Actinobacteria;order.Corynebacteriales;family.Mycobacteriaceae;genus.Mycobacterium;species.Mycobacterium_tuberculosis	99.94	0.0	4371238	4348	994.6838858922804	yes	yes	no	no
1773.15254	Mycobacterium tuberculosis strain BC08-Mtb260	99.5	98.9	Good	WGS	1773	4354796	4333	65.50151	Mycobacterium tuberculosis	1773;77643;1763;1762;85007;1760;201174;1783272;2;131567;1	super kingdom.Bacteria;phylum.Actinobacteria;class.Actinobacteria;order.Corynebacteriales;family.Mycobacteriaceae;genus.Mycobacterium;species.Mycobacterium_tuberculosis	99.94	0.0	4357410	4336	995.0865307602453	yes	yes	no	no
1773.15255	Mycobacterium tuberculosis strain BC08-Mtb261	99.5	99.1	Good	WGS	1773	4362341	4314	65.59675	Mycobacterium tuberculosis	1773;77643;1763;1762;85007;1760;201174;1783272;2;131567;1	super kingdom.Bacteria;phylum.Actinobacteria;class.Actinobacteria;order.Corynebacteriales;family.Mycobacteriaceae;genus.Mycobacterium;species.Mycobacterium_tuberculosis	99.94	0.0	4364960	4317	989.0124995418057	yes	yes	no	no
1773.15256	Mycobacterium tuberculosis strain BC08-Mtb263	99.6	99.1	Good	WGS	1773	4343823	4303	65.56745	Mycobacterium tuberculosis	1773;77643;1763;1762;85007;1760;201174;1783272;2;131567;1	super kingdom.Bacteria;phylum.Actinobacteria;class.Actinobacteria;order.Corynebacteriales;family.Mycobacteriaceae;genus.Mycobacterium;species.Mycobacterium_tuberculosis	99.94	0.0	4346431	4306	990.6978852304339	yes	yes	no	no
1773.15257	Mycobacterium tuberculosis strain BC08-Mtb265	99.4	99	Good	WGS	1773	4380296	4368	65.58502	Mycobacterium tuberculosis	1773;77643;1763;1762;85007;1760;201174;1783272;2;131567;1	super kingdom.Bacteria;phylum.Actinobacteria;class.Actinobacteria;order.Corynebacteriales;family.Mycobacteriaceae;genus.Mycobacterium;species.Mycobacterium_tuberculosis	99.94	0.0	4382926	4371	997.2789866860633	yes	yes	no	no
1773.15258	Mycobacterium tuberculosis strain BC08-Mtb268	99.5	99	Good	WGS	1773	4374869	4353	65.56457	Mycobacterium tuberculosis	1773;77643;1763;1762;85007;1760;201174;1783272;2;131567;1	super kingdom.Bacteria;phylum.Actinobacteria;class.Actinobacteria;order.Corynebacteriales;family.Mycobacteriaceae;genus.Mycobacterium;species.Mycobacterium_tuberculosis	99.94	0.0	4377495	4356	995.0896574410708	yes	yes	no	no
1773.15259	Mycobacterium tuberculosis strain BC08-Mtb269	99.5	98.8	Good	WGS	1773	4365735	4355	65.59374	Mycobacterium tuberculosis	1773;77643;1763;1762;85007;1760;201174;1783272;2;131567;1	super kingdom.Bacteria;phylum.Actinobacteria;class.Actinobacteria;order.Corynebacteriales;family.Mycobacteriaceae;genus.Mycobacterium;species.Mycobacterium_tuberculosis	99.94	0.0	4368356	4358	997.6293140943641	yes	yes	no	no
1773.15260	Mycobacterium tuberculosis strain BC08-Mtb276	99.4	98.6	Good	WGS	1773	4343134	4339	65.561874	Mycobacterium tuberculosis	1773;77643;1763;1762;85007;1760;201174;1783272;2;131567;1	super kingdom.Bacteria;phylum.Actinobacteria;class.Actinobacteria;order.Corynebacteriales;family.Mycobacteriaceae;genus.Mycobacterium;species.Mycobacterium_tuberculosis	99.94	0.0	4345741	4342	999.139157165602	yes	yes	no	no
1773.15261	Mycobacterium tuberculosis strain BC08-Mtb277	99.5	98.7	Good	WGS	1773	4339444	4376	65.52226	Mycobacterium tuberculosis	1773;77643;1763;1762;85007;1760;201174;1783272;2;131567;1	super kingdom.Bacteria;phylum.Actinobacteria;class.Actinobacteria;order.Corynebacteriales;family.Mycobacteriaceae;genus.Mycobacterium;species.Mycobacterium_tuberculosis	99.94	0.0	4342049	4379	1008.5100375421833	yes	yes	no	no
1773.15262	Mycobacterium tuberculosis strain BC08-Mtb278	99.5	99	Good	WGS	1773	4385686	4381	65.56872	Mycobacterium tuberculosis	1773;77643;1763;1762;85007;1760;201174;1783272;2;131567;1	super kingdom.Bacteria;phylum.Actinobacteria;class.Actinobacteria;order.Corynebacteriales;family.Mycobacteriaceae;genus.Mycobacterium;species.Mycobacterium_tuberculosis	99.94	0.0	4388319	4384	999.0157962536452	yes	yes	no	no
1773.15263	Mycobacterium tuberculosis strain BC08-Mtb282	99.4	99	Good	WGS	1773	4351539	4306	65.58567	Mycobacterium tuberculosis	1773;77643;1763;1762;85007;1760;201174;1783272;2;131567;1	super kingdom.Bacteria;phylum.Actinobacteria;class.Actinobacteria;order.Corynebacteriales;family.Mycobacteriaceae;genus.Mycobacterium;species.Mycobacterium_tuberculosis	99.94	0.0	4354151	4309	989.6303550336219	yes	yes	no	no
1773.15264	Mycobacterium tuberculosis strain BC08-Mtb284	99.5	99	Good	WGS	1773	4384451	4346	65.58924	Mycobacterium tuberculosis	1773;77643;1763;1762;85007;1760;201174;1783272;2;131567;1	super kingdom.Bacteria;phylum.Actinobacteria;class.Actinobacteria;order.Corynebacteriales;family.Mycobacteriaceae;genus.Mycobacterium;species.Mycobacterium_tuberculosis	99.94	0.0	4387083	4349	991.3192889215909	yes	yes	no	no
1773.15265	Mycobacterium tuberculosis strain BC08-Mtb285	99.6	99.3	Good	WGS	1773	4358390	4356	65.556	Mycobacterium tuberculosis	1773;77643;1763;1762;85007;1760;201174;1783272;2;131567;1	super kingdom.Bacteria;phylum.Actinobacteria;class.Actinobacteria;order.Corynebacteriales;family.Mycobacteriaceae;genus.Mycobacterium;species.Mycobacterium_tuberculosis	99.94	0.0	4361007	4359	999.5397851918146	yes	yes	no	no
1773.15266	Mycobacterium tuberculosis strain BC08-Mtb289	99.4	98.5	Good	WGS	1773	4390342	4385	65.58166	Mycobacterium tuberculosis	1773;77643;1763;1762;85007;1760;201174;1783272;2;131567;1	super kingdom.Bacteria;phylum.Actinobacteria;class.Actinobacteria;order.Corynebacteriales;family.Mycobacteriaceae;genus.Mycobacterium;species.Mycobacterium_tuberculosis	99.94	0.0	4392978	4388	998.8668279240188	yes	yes	no	no
1773.15267	Mycobacterium tuberculosis strain BC08-Mtb290	99.5	99	Good	WGS	1773	4381422	4388	65.549995	Mycobacterium tuberculosis	1773;77643;1763;1762;85007;1760;201174;1783272;2;131567;1	super kingdom.Bacteria;phylum.Actinobacteria;class.Actinobacteria;order.Corynebacteriales;family.Mycobacteriaceae;genus.Mycobacterium;species.Mycobacterium_tuberculosis	99.94	0.0	4384052	4391	1001.5848352163707	yes	yes	no	no
1773.15268	Mycobacterium tuberculosis strain BC08-Mtb293	99.5	99	Good	WGS	1773	4364635	4320	65.5971	Mycobacterium tuberculosis	1773;77643;1763;1762;85007;1760;201174;1783272;2;131567;1	super kingdom.Bacteria;phylum.Actinobacteria;class.Actinobacteria;order.Corynebacteriales;family.Mycobacteriaceae;genus.Mycobacterium;species.Mycobacterium_tuberculosis	99.94	0.0	4367255	4323	989.8666324728003	yes	yes	no	no
1773.15269	Mycobacterium tuberculosis strain BC08-Mtb294	99.5	99	Good	WGS	1773	4364882	4321	65.592514	Mycobacterium tuberculosis	1773;77643;1763;1762;85007;1760;201174;1783272;2;131567;1	super kingdom.Bacteria;phylum.Actinobacteria;class.Actinobacteria;order.Corynebacteriales;family.Mycobacteriaceae;genus.Mycobacterium;species.Mycobacterium_tuberculosis	99.94	0.0	4367503	4324	990.0393886392294	yes	yes	no	no
1773.15270	Mycobacterium tuberculosis strain BC08-Mtb299	99.6	98.7	Good	WGS	1773	4351010	4316	65.57988	Mycobacterium tuberculosis	1773;77643;1763;1762;85007;1760;201174;1783272;2;131567;1	super kingdom.Bacteria;phylum.Actinobacteria;class.Actinobacteria;order.Corynebacteriales;family.Mycobacteriaceae;genus.Mycobacterium;species.Mycobacterium_tuberculosis	99.94	0.0	4353622	4319	992.0475411048548	yes	yes	no	no
1773.15271	Mycobacterium tuberculosis strain BC08-Mtb300	99.5	99	Good	WGS	1773	4320189	4306	65.585045	Mycobacterium tuberculosis	1773;77643;1763;1762;85007;1760;201174;1783272;2;131567;1	super kingdom.Bacteria;phylum.Actinobacteria;class.Actinobacteria;order.Corynebacteriales;family.Mycobacteriaceae;genus.Mycobacterium;species.Mycobacterium_tuberculosis	99.94	0.0	4322783	4309	996.811544784922	yes	yes	no	no
1773.15273	Mycobacterium tuberculosis strain BC08-Mtb302	99.5	99	Good	WGS	1773	4343520	4323	65.56399	Mycobacterium tuberculosis	1773;77643;1763;1762;85007;1760;201174;1783272;2;131567;1	super kingdom.Bacteria;phylum.Actinobacteria;class.Actinobacteria;order.Corynebacteriales;family.Mycobacteriaceae;genus.Mycobacterium;species.Mycobacterium_tuberculosis	99.94	0.0	4346128	4326	995.3687512194763	yes	yes	no	no
1773.15274	Mycobacterium tuberculosis strain BC08-Mtb303	99.5	99	Good	WGS	1773	4343060	4315	65.562096	Mycobacterium tuberculosis	1773;77643;1763;1762;85007;1760;201174;1783272;2;131567;1	super kingdom.Bacteria;phylum.Actinobacteria;class.Actinobacteria;order.Corynebacteriales;family.Mycobacteriaceae;genus.Mycobacterium;species.Mycobacterium_tuberculosis	99.94	0.0	4345667	4318	993.6334284242213	yes	yes	no	no
1773.15275	Mycobacterium tuberculosis strain BC08-Mtb304	99.6	99	Good	WGS	1773	4374356	4357	65.581314	Mycobacterium tuberculosis	1773;77643;1763;1762;85007;1760;201174;1783272;2;131567;1	super kingdom.Bacteria;phylum.Actinobacteria;class.Actinobacteria;order.Corynebacteriales;family.Mycobacteriaceae;genus.Mycobacterium;species.Mycobacterium_tuberculosis	99.94	0.0	4376982	4360	996.1201576794239	yes	yes	no	no
1773.15276	Mycobacterium tuberculosis strain BC08-Mtb306	99.5	99	Good	WGS	1773	4340097	4292	65.60948	Mycobacterium tuberculosis	1773;77643;1763;1762;85007;1760;201174;1783272;2;131567;1	super kingdom.Bacteria;phylum.Actinobacteria;class.Actinobacteria;order.Corynebacteriales;family.Mycobacteriaceae;genus.Mycobacterium;species.Mycobacterium_tuberculosis	99.94	0.0	4342703	4295	989.0153666967325	yes	yes	no	no
1773.15278	Mycobacterium tuberculosis strain BC08-Mtb310	99.5	99	Good	WGS	1773	4368170	4319	65.58758	Mycobacterium tuberculosis	1773;77643;1763;1762;85007;1760;201174;1783272;2;131567;1	super kingdom.Bacteria;phylum.Actinobacteria;class.Actinobacteria;order.Corynebacteriales;family.Mycobacteriaceae;genus.Mycobacterium;species.Mycobacterium_tuberculosis	99.94	0.0	4370792	4322	988.8368057779917	yes	yes	no	no
1773.15279	Mycobacterium tuberculosis strain BC08-Mtb312	99.4	98.5	Good	WGS	1773	4346108	4312	65.58827	Mycobacterium tuberculosis	1773;77643;1763;1762;85007;1760;201174;1783272;2;131567;1	super kingdom.Bacteria;phylum.Actinobacteria;class.Actinobacteria;order.Corynebacteriales;family.Mycobacteriaceae;genus.Mycobacterium;species.Mycobacterium_tuberculosis	99.94	0.0	4348717	4315	992.2466787330609	yes	yes	no	no
1773.15281	Mycobacterium tuberculosis strain BC08-Mtb314	99.5	99.1	Good	WGS	1773	4373403	4353	65.59944	Mycobacterium tuberculosis	1773;77643;1763;1762;85007;1760;201174;1783272;2;131567;1	super kingdom.Bacteria;phylum.Actinobacteria;class.Actinobacteria;order.Corynebacteriales;family.Mycobacteriaceae;genus.Mycobacterium;species.Mycobacterium_tuberculosis	99.94	0.0	4376029	4356	995.4230193629887	yes	yes	no	no
1773.15282	Mycobacterium tuberculosis strain BC08-Mtb315	99.6	99.3	Good	WGS	1773	4352699	4314	65.59257	Mycobacterium tuberculosis	1773;77643;1763;1762;85007;1760;201174;1783272;2;131567;1	super kingdom.Bacteria;phylum.Actinobacteria;class.Actinobacteria;order.Corynebacteriales;family.Mycobacteriaceae;genus.Mycobacterium;species.Mycobacterium_tuberculosis	99.94	0.0	4355312	4317	991.2033856587083	yes	yes	no	no
1773.15283	Mycobacterium tuberculosis strain BC08-Mtb316	99.5	98.7	Good	WGS	1773	4379771	4354	65.57857	Mycobacterium tuberculosis	1773;77643;1763;1762;85007;1760;201174;1783272;2;131567;1	super kingdom.Bacteria;phylum.Actinobacteria;class.Actinobacteria;order.Corynebacteriales;family.Mycobacteriaceae;genus.Mycobacterium;species.Mycobacterium_tuberculosis	99.9	0.0	4384155	4358	994.0341981522095	yes	yes	no	no
1773.15284	Mycobacterium tuberculosis strain BC08-Mtb317	99.5	98.7	Good	WGS	1773	4354112	4318	65.582375	Mycobacterium tuberculosis	1773;77643;1763;1762;85007;1760;201174;1783272;2;131567;1	super kingdom.Bacteria;phylum.Actinobacteria;class.Actinobacteria;order.Corynebacteriales;family.Mycobacteriaceae;genus.Mycobacterium;species.Mycobacterium_tuberculosis	99.94	0.0	4356726	4321	991.7998056338637	yes	yes	no	no
1773.15285	Mycobacterium tuberculosis strain BC08-Mtb323	99.5	98.9	Good	WGS	1773	4375855	4377	65.51515	Mycobacterium tuberculosis	1773;77643;1763;1762;85007;1760;201174;1783272;2;131567;1	super kingdom.Bacteria;phylum.Actinobacteria;class.Actinobacteria;order.Corynebacteriales;family.Mycobacteriaceae;genus.Mycobacterium;species.Mycobacterium_tuberculosis	99.61	0.0	4392988	4394	1000.2303671214218	yes	yes	no	no
1773.15286	Mycobacterium tuberculosis strain BC08-Mtb327	99.5	99.1	Good	WGS	1773	4365784	4369	65.56813	Mycobacterium tuberculosis	1773;77643;1763;1762;85007;1760;201174;1783272;2;131567;1	super kingdom.Bacteria;phylum.Actinobacteria;class.Actinobacteria;order.Corynebacteriales;family.Mycobacteriaceae;genus.Mycobacterium;species.Mycobacterium_tuberculosis	99.94	0.0	4368405	4372	1000.82295483134	yes	yes	no	no
1773.15287	Mycobacterium tuberculosis strain BC08-Mtb328	99.5	99	Good	WGS	1773	4384408	4374	65.57013	Mycobacterium tuberculosis	1773;77643;1763;1762;85007;1760;201174;1783272;2;131567;1	super kingdom.Bacteria;phylum.Actinobacteria;class.Actinobacteria;order.Corynebacteriales;family.Mycobacteriaceae;genus.Mycobacterium;species.Mycobacterium_tuberculosis	99.94	0.0	4387040	4377	997.711440971589	yes	yes	no	no
1773.15288	Mycobacterium tuberculosis strain BC08-Mtb332	99.6	98.9	Good	WGS	1773	4356508	4332	65.56278	Mycobacterium tuberculosis	1773;77643;1763;1762;85007;1760;201174;1783272;2;131567;1	super kingdom.Bacteria;phylum.Actinobacteria;class.Actinobacteria;order.Corynebacteriales;family.Mycobacteriaceae;genus.Mycobacterium;species.Mycobacterium_tuberculosis	99.94	0.0	4359123	4335	994.4660887063752	yes	yes	no	no
1773.15289	Mycobacterium tuberculosis strain BC08-Mtb333	99.5	99.1	Good	WGS	1773	4358246	4312	65.5876	Mycobacterium tuberculosis	1773;77643;1763;1762;85007;1760;201174;1783272;2;131567;1	super kingdom.Bacteria;phylum.Actinobacteria;class.Actinobacteria;order.Corynebacteriales;family.Mycobacteriaceae;genus.Mycobacterium;species.Mycobacterium_tuberculosis	99.94	0.0	4360863	4315	989.4830449844445	yes	yes	no	no
1773.15290	Mycobacterium tuberculosis strain BC08-Mtb346	99.5	98.6	Good	WGS	1773	4376672	4491	65.50868	Mycobacterium tuberculosis	1773;77643;1763;1762;85007;1760;201174;1783272;2;131567;1	super kingdom.Bacteria;phylum.Actinobacteria;class.Actinobacteria;order.Corynebacteriales;family.Mycobacteriaceae;genus.Mycobacterium;species.Mycobacterium_tuberculosis	99.94	0.0	4379300	4494	1026.191400452127	yes	yes	no	no
1773.15291	Mycobacterium tuberculosis strain BC08-Mtb356	99.5	99.1	Good	WGS	1773	4351382	4308	65.613434	Mycobacterium tuberculosis	1773;77643;1763;1762;85007;1760;201174;1783272;2;131567;1	super kingdom.Bacteria;phylum.Actinobacteria;class.Actinobacteria;order.Corynebacteriales;family.Mycobacteriaceae;genus.Mycobacterium;species.Mycobacterium_tuberculosis	99.94	0.0	4353994	4311	990.1253883216191	yes	yes	no	no
1773.15292	Mycobacterium tuberculosis strain BC08-Mtb357	99.5	99.2	Good	WGS	1773	4364747	4315	65.58978	Mycobacterium tuberculosis	1773;77643;1763;1762;85007;1760;201174;1783272;2;131567;1	super kingdom.Bacteria;phylum.Actinobacteria;class.Actinobacteria;order.Corynebacteriales;family.Mycobacteriaceae;genus.Mycobacterium;species.Mycobacterium_tuberculosis	99.94	0.0	4367367	4318	988.6963930441385	yes	yes	no	no
1773.15293	Mycobacterium tuberculosis strain BC08-Mtb358	99.5	99	Good	WGS	1773	4360745	4316	65.59409	Mycobacterium tuberculosis	1773;77643;1763;1762;85007;1760;201174;1783272;2;131567;1	super kingdom.Bacteria;phylum.Actinobacteria;class.Actinobacteria;order.Corynebacteriales;family.Mycobacteriaceae;genus.Mycobacterium;species.Mycobacterium_tuberculosis	99.94	0.0	4363363	4319	989.832842236596	yes	yes	no	no
1773.15294	Mycobacterium tuberculosis strain BC08-Mtb359	99.5	98.7	Good	WGS	1773	4385575	4373	65.57355	Mycobacterium tuberculosis	1773;77643;1763;1762;85007;1760;201174;1783272;2;131567;1	super kingdom.Bacteria;phylum.Actinobacteria;class.Actinobacteria;order.Corynebacteriales;family.Mycobacteriaceae;genus.Mycobacterium;species.Mycobacterium_tuberculosis	99.94	0.0	4388208	4376	997.2179987821908	yes	yes	no	no
1773.15295	Mycobacterium tuberculosis strain BC08-Mtb363	99.5	98.8	Good	WGS	1773	4388964	4377	65.5726	Mycobacterium tuberculosis	1773;77643;1763;1762;85007;1760;201174;1783272;2;131567;1	super kingdom.Bacteria;phylum.Actinobacteria;class.Actinobacteria;order.Corynebacteriales;family.Mycobacteriaceae;genus.Mycobacterium;species.Mycobacterium_tuberculosis	99.94	0.0	4391599	4380	997.3588207848668	yes	yes	no	no
1773.15296	Mycobacterium tuberculosis strain BC08-Mtb365	99.5	99.1	Good	WGS	1773	4367644	4310	65.59202	Mycobacterium tuberculosis	1773;77643;1763;1762;85007;1760;201174;1783272;2;131567;1	super kingdom.Bacteria;phylum.Actinobacteria;class.Actinobacteria;order.Corynebacteriales;family.Mycobacteriaceae;genus.Mycobacterium;species.Mycobacterium_tuberculosis	99.94	0.0	4370266	4313	986.8964497813175	yes	yes	no	no
1773.15297	Mycobacterium tuberculosis strain BC08-Mtb366	99.5	98.8	Good	WGS	1773	4348268	4297	65.59437	Mycobacterium tuberculosis	1773;77643;1763;1762;85007;1760;201174;1783272;2;131567;1	super kingdom.Bacteria;phylum.Actinobacteria;class.Actinobacteria;order.Corynebacteriales;family.Mycobacteriaceae;genus.Mycobacterium;species.Mycobacterium_tuberculosis	99.94	0.0	4350879	4300	988.3060411470877	yes	yes	no	no
1773.15298	Mycobacterium tuberculosis strain BC09-Mtb001	99.5	99	Good	WGS	1773	4369015	4335	65.5844	Mycobacterium tuberculosis	1773;77643;1763;1762;85007;1760;201174;1783272;2;131567;1	super kingdom.Bacteria;phylum.Actinobacteria;class.Actinobacteria;order.Corynebacteriales;family.Mycobacteriaceae;genus.Mycobacterium;species.Mycobacterium_tuberculosis	99.61	0.0	4386121	4352	992.2206888501252	yes	yes	no	no
1773.15299	Mycobacterium tuberculosis strain BC09-Mtb005	99.5	98.9	Good	WGS	1773	4369222	4370	65.5716	Mycobacterium tuberculosis	1773;77643;1763;1762;85007;1760;201174;1783272;2;131567;1	super kingdom.Bacteria;phylum.Actinobacteria;class.Actinobacteria;order.Corynebacteriales;family.Mycobacteriaceae;genus.Mycobacterium;species.Mycobacterium_tuberculosis	99.94	0.0	4371845	4373	1000.2641905191058	yes	yes	no	no
1773.15300	Mycobacterium tuberculosis strain BC09-Mtb007	99.5	98.9	Good	WGS	1773	4376387	4344	65.57679	Mycobacterium tuberculosis	1773;77643;1763;1762;85007;1760;201174;1783272;2;131567;1	super kingdom.Bacteria;phylum.Actinobacteria;class.Actinobacteria;order.Corynebacteriales;family.Mycobacteriaceae;genus.Mycobacterium;species.Mycobacterium_tuberculosis	99.94	0.0	4379014	4347	992.6892218202546	yes	yes	no	no
1773.15301	Mycobacterium tuberculosis strain BC09-Mtb009	99.4	98.8	Good	WGS	1773	4375478	4358	65.58817	Mycobacterium tuberculosis	1773;77643;1763;1762;85007;1760;201174;1783272;2;131567;1	super kingdom.Bacteria;phylum.Actinobacteria;class.Actinobacteria;order.Corynebacteriales;family.Mycobacteriaceae;genus.Mycobacterium;species.Mycobacterium_tuberculosis	99.94	0.0	4378105	4361	996.093058526463	yes	yes	no	no
1773.15302	Mycobacterium tuberculosis strain BC09-Mtb012	99.5	97.8	Good	WGS	1773	4368334	4518	65.59888	Mycobacterium tuberculosis	1773;77643;1763;1762;85007;1760;201174;1783272;2;131567;1	super kingdom.Bacteria;phylum.Actinobacteria;class.Actinobacteria;order.Corynebacteriales;family.Mycobacteriaceae;genus.Mycobacterium;species.Mycobacterium_tuberculosis	99.86	0.17	4367024	4517	1034.3428385097036	yes	yes	no	no
1773.15303	Mycobacterium tuberculosis strain BC09-Mtb014	99.5	99.2	Good	WGS	1773	4363749	4343	65.56908	Mycobacterium tuberculosis	1773;77643;1763;1762;85007;1760;201174;1783272;2;131567;1	super kingdom.Bacteria;phylum.Actinobacteria;class.Actinobacteria;order.Corynebacteriales;family.Mycobacteriaceae;genus.Mycobacterium;species.Mycobacterium_tuberculosis	99.94	0.0	4366369	4346	995.3350255097542	yes	yes	no	no
1773.15304	Mycobacterium tuberculosis strain BC09-Mtb025	99.6	98.9	Good	WGS	1773	4384316	4387	65.55207	Mycobacterium tuberculosis	1773;77643;1763;1762;85007;1760;201174;1783272;2;131567;1	super kingdom.Bacteria;phylum.Actinobacteria;class.Actinobacteria;order.Corynebacteriales;family.Mycobacteriaceae;genus.Mycobacterium;species.Mycobacterium_tuberculosis	99.94	0.0	4386948	4390	1000.695700063005	yes	yes	no	no
1773.15305	Mycobacterium tuberculosis strain BC09-Mtb026	99.6	98.7	Good	WGS	1773	4349354	4344	65.56603	Mycobacterium tuberculosis	1773;77643;1763;1762;85007;1760;201174;1783272;2;131567;1	super kingdom.Bacteria;phylum.Actinobacteria;class.Actinobacteria;order.Corynebacteriales;family.Mycobacteriaceae;genus.Mycobacterium;species.Mycobacterium_tuberculosis	99.94	0.0	4351965	4347	998.8591360454416	yes	yes	no	no
1773.15306	Mycobacterium tuberculosis strain BC09-Mtb027	99.5	99	Good	WGS	1773	4368503	4324	65.59519	Mycobacterium tuberculosis	1773;77643;1763;1762;85007;1760;201174;1783272;2;131567;1	super kingdom.Bacteria;phylum.Actinobacteria;class.Actinobacteria;order.Corynebacteriales;family.Mycobacteriaceae;genus.Mycobacterium;species.Mycobacterium_tuberculosis	99.94	0.0	4371126	4327	989.9051182692973	yes	yes	no	no
1773.15307	Mycobacterium tuberculosis strain BC09-Mtb029	99.5	98.9	Good	WGS	1773	4348930	4289	65.59264	Mycobacterium tuberculosis	1773;77643;1763;1762;85007;1760;201174;1783272;2;131567;1	super kingdom.Bacteria;phylum.Actinobacteria;class.Actinobacteria;order.Corynebacteriales;family.Mycobacteriaceae;genus.Mycobacterium;species.Mycobacterium_tuberculosis	99.94	0.0	4351541	4292	986.3172609427327	yes	yes	no	no
1773.15308	Mycobacterium tuberculosis strain BC09-Mtb033	99.5	98.8	Good	WGS	1773	4350358	4318	65.592995	Mycobacterium tuberculosis	1773;77643;1763;1762;85007;1760;201174;1783272;2;131567;1	super kingdom.Bacteria;phylum.Actinobacteria;class.Actinobacteria;order.Corynebacteriales;family.Mycobacteriaceae;genus.Mycobacterium;species.Mycobacterium_tuberculosis	99.94	0.0	4352970	4321	992.65558917245	yes	yes	no	no
1773.15309	Mycobacterium tuberculosis strain BC09-Mtb038	99.5	98.7	Good	WGS	1773	4346159	4331	65.577675	Mycobacterium tuberculosis	1773;77643;1763;1762;85007;1760;201174;1783272;2;131567;1	super kingdom.Bacteria;phylum.Actinobacteria;class.Actinobacteria;order.Corynebacteriales;family.Mycobacteriaceae;genus.Mycobacterium;species.Mycobacterium_tuberculosis	99.94	0.0	4348768	4334	996.6040956887101	yes	yes	no	no
1773.15310	Mycobacterium tuberculosis strain BC09-Mtb043	99.4	99	Good	WGS	1773	4409086	4379	65.53322	Mycobacterium tuberculosis	1773;77643;1763;1762;85007;1760;201174;1783272;2;131567;1	super kingdom.Bacteria;phylum.Actinobacteria;class.Actinobacteria;order.Corynebacteriales;family.Mycobacteriaceae;genus.Mycobacterium;species.Mycobacterium_tuberculosis	99.94	0.0	4411733	4382	993.2604715652558	yes	yes	no	no
1773.15311	Mycobacterium tuberculosis strain BC09-Mtb044	99.5	98.8	Good	WGS	1773	4383124	4362	65.57562	Mycobacterium tuberculosis	1773;77643;1763;1762;85007;1760;201174;1783272;2;131567;1	super kingdom.Bacteria;phylum.Actinobacteria;class.Actinobacteria;order.Corynebacteriales;family.Mycobacteriaceae;genus.Mycobacterium;species.Mycobacterium_tuberculosis	99.94	0.0	4385755	4365	995.2676335089398	yes	yes	no	no
1773.15312	Mycobacterium tuberculosis strain BC09-Mtb045	99.5	99	Good	WGS	1773	4369144	4324	65.600655	Mycobacterium tuberculosis	1773;77643;1763;1762;85007;1760;201174;1783272;2;131567;1	super kingdom.Bacteria;phylum.Actinobacteria;class.Actinobacteria;order.Corynebacteriales;family.Mycobacteriaceae;genus.Mycobacterium;species.Mycobacterium_tuberculosis	99.83	0.0	4376584	4331	989.5845709804724	yes	yes	no	no
1773.15313	Mycobacterium tuberculosis strain BC09-Mtb047	99.4	99	Good	WGS	1773	4348523	4311	65.574036	Mycobacterium tuberculosis	1773;77643;1763;1762;85007;1760;201174;1783272;2;131567;1	super kingdom.Bacteria;phylum.Actinobacteria;class.Actinobacteria;order.Corynebacteriales;family.Mycobacteriaceae;genus.Mycobacterium;species.Mycobacterium_tuberculosis	99.94	0.0	4351134	4314	991.4656730866022	yes	yes	no	no
1773.15314	Mycobacterium tuberculosis strain BC09-Mtb049	99.5	99.2	Good	WGS	1773	4355118	4300	65.58539	Mycobacterium tuberculosis	1773;77643;1763;1762;85007;1760;201174;1783272;2;131567;1	super kingdom.Bacteria;phylum.Actinobacteria;class.Actinobacteria;order.Corynebacteriales;family.Mycobacteriaceae;genus.Mycobacterium;species.Mycobacterium_tuberculosis	99.94	0.0	4357733	4303	987.4400290242656	yes	yes	no	no
1773.15315	Mycobacterium tuberculosis strain BC09-Mtb050	99.5	99.2	Good	WGS	1773	4374061	4325	65.5994	Mycobacterium tuberculosis	1773;77643;1763;1762;85007;1760;201174;1783272;2;131567;1	super kingdom.Bacteria;phylum.Actinobacteria;class.Actinobacteria;order.Corynebacteriales;family.Mycobacteriaceae;genus.Mycobacterium;species.Mycobacterium_tuberculosis	99.94	0.0	4376687	4328	988.8758323361941	yes	yes	no	no
1773.15316	Mycobacterium tuberculosis strain BC09-Mtb051	99.5	98.7	Good	WGS	1773	4363902	4339	65.44384	Mycobacterium tuberculosis	1773;77643;1763;1762;85007;1760;201174;1783272;2;131567;1	super kingdom.Bacteria;phylum.Actinobacteria;class.Actinobacteria;order.Corynebacteriales;family.Mycobacteriaceae;genus.Mycobacterium;species.Mycobacterium_tuberculosis	99.94	0.0	4366522	4342	994.3840887553067	yes	yes	no	no
1773.15317	Mycobacterium tuberculosis strain BC09-Mtb052	99.5	99	Good	WGS	1773	4362785	4304	65.59493	Mycobacterium tuberculosis	1773;77643;1763;1762;85007;1760;201174;1783272;2;131567;1	super kingdom.Bacteria;phylum.Actinobacteria;class.Actinobacteria;order.Corynebacteriales;family.Mycobacteriaceae;genus.Mycobacterium;species.Mycobacterium_tuberculosis	99.94	0.07	4362349	4304	986.6244080883946	yes	yes	no	no
1773.15318	Mycobacterium tuberculosis strain BC09-Mtb053	99.5	98.7	Good	WGS	1773	4385656	4373	65.579834	Mycobacterium tuberculosis	1773;77643;1763;1762;85007;1760;201174;1783272;2;131567;1	super kingdom.Bacteria;phylum.Actinobacteria;class.Actinobacteria;order.Corynebacteriales;family.Mycobacteriaceae;genus.Mycobacterium;species.Mycobacterium_tuberculosis	99.94	0.0	4388289	4376	997.1995919138416	yes	yes	no	no
1773.15319	Mycobacterium tuberculosis strain BC09-Mtb054	99.5	98.7	Good	WGS	1773	4345285	4325	65.57837	Mycobacterium tuberculosis	1773;77643;1763;1762;85007;1760;201174;1783272;2;131567;1	super kingdom.Bacteria;phylum.Actinobacteria;class.Actinobacteria;order.Corynebacteriales;family.Mycobacteriaceae;genus.Mycobacterium;species.Mycobacterium_tuberculosis	99.94	0.0	4347894	4328	995.4244514700681	yes	yes	no	no
1773.15320	Mycobacterium tuberculosis strain BC09-Mtb057	99.5	98.7	Good	WGS	1773	4345948	4328	65.57621	Mycobacterium tuberculosis	1773;77643;1763;1762;85007;1760;201174;1783272;2;131567;1	super kingdom.Bacteria;phylum.Actinobacteria;class.Actinobacteria;order.Corynebacteriales;family.Mycobacteriaceae;genus.Mycobacterium;species.Mycobacterium_tuberculosis	99.94	0.0	4348557	4331	995.9625687325704	yes	yes	no	no
1773.15321	Mycobacterium tuberculosis strain BC09-Mtb058	99.5	99	Good	WGS	1773	4344712	4300	65.567406	Mycobacterium tuberculosis	1773;77643;1763;1762;85007;1760;201174;1783272;2;131567;1	super kingdom.Bacteria;phylum.Actinobacteria;class.Actinobacteria;order.Corynebacteriales;family.Mycobacteriaceae;genus.Mycobacterium;species.Mycobacterium_tuberculosis	99.94	0.0	4347320	4303	989.8052133268313	yes	yes	no	no
1773.15322	Mycobacterium tuberculosis strain BC09-Mtb062	99.5	99.1	Good	WGS	1773	4361662	4343	65.59456	Mycobacterium tuberculosis	1773;77643;1763;1762;85007;1760;201174;1783272;2;131567;1	super kingdom.Bacteria;phylum.Actinobacteria;class.Actinobacteria;order.Corynebacteriales;family.Mycobacteriaceae;genus.Mycobacterium;species.Mycobacterium_tuberculosis	99.94	0.0	4364281	4346	995.8112229712065	yes	yes	no	no
1773.15323	Mycobacterium tuberculosis strain BC09-Mtb064	99.5	98.9	Good	WGS	1773	4344044	4309	65.58096	Mycobacterium tuberculosis	1773;77643;1763;1762;85007;1760;201174;1783272;2;131567;1	super kingdom.Bacteria;phylum.Actinobacteria;class.Actinobacteria;order.Corynebacteriales;family.Mycobacteriaceae;genus.Mycobacterium;species.Mycobacterium_tuberculosis	99.94	0.0	4346652	4312	992.0278872106622	yes	yes	no	no
1773.15324	Mycobacterium tuberculosis strain BC09-Mtb065	99.5	99.1	Good	WGS	1773	4352920	4308	65.5953	Mycobacterium tuberculosis	1773;77643;1763;1762;85007;1760;201174;1783272;2;131567;1	super kingdom.Bacteria;phylum.Actinobacteria;class.Actinobacteria;order.Corynebacteriales;family.Mycobacteriaceae;genus.Mycobacterium;species.Mycobacterium_tuberculosis	99.94	0.0	4355533	4311	989.7755337865653	yes	yes	no	no
1773.15325	Mycobacterium tuberculosis strain BC09-Mtb067	99.5	99.3	Good	WGS	1773	4356064	4321	65.577736	Mycobacterium tuberculosis	1773;77643;1763;1762;85007;1760;201174;1783272;2;131567;1	super kingdom.Bacteria;phylum.Actinobacteria;class.Actinobacteria;order.Corynebacteriales;family.Mycobacteriaceae;genus.Mycobacterium;species.Mycobacterium_tuberculosis	99.94	0.0	4358679	4324	992.04369030158	yes	yes	no	no
1773.15326	Mycobacterium tuberculosis strain BC09-Mtb068	99.5	98.7	Good	WGS	1773	4346281	4332	65.566696	Mycobacterium tuberculosis	1773;77643;1763;1762;85007;1760;201174;1783272;2;131567;1	super kingdom.Bacteria;phylum.Actinobacteria;class.Actinobacteria;order.Corynebacteriales;family.Mycobacteriaceae;genus.Mycobacterium;species.Mycobacterium_tuberculosis	99.94	0.0	4348890	4335	996.8060815518443	yes	yes	no	no
1773.15327	Mycobacterium tuberculosis strain BC09-Mtb071	99.5	98.9	Good	WGS	1773	4330995	4269	65.59504	Mycobacterium tuberculosis	1773;77643;1763;1762;85007;1760;201174;1783272;2;131567;1	super kingdom.Bacteria;phylum.Actinobacteria;class.Actinobacteria;order.Corynebacteriales;family.Mycobacteriaceae;genus.Mycobacterium;species.Mycobacterium_tuberculosis	99.94	0.0	4333595	4272	985.786627499801	yes	yes	no	no
1773.15328	Mycobacterium tuberculosis strain BC09-Mtb079	99.5	99.1	Good	WGS	1773	4357769	4298	65.59843	Mycobacterium tuberculosis	1773;77643;1763;1762;85007;1760;201174;1783272;2;131567;1	super kingdom.Bacteria;phylum.Actinobacteria;class.Actinobacteria;order.Corynebacteriales;family.Mycobacteriaceae;genus.Mycobacterium;species.Mycobacterium_tuberculosis	99.94	0.0	4360385	4301	986.3807897697108	yes	yes	no	no
1773.15329	Mycobacterium tuberculosis strain BC09-Mtb080	99.5	99.2	Good	WGS	1773	4357820	4319	65.593506	Mycobacterium tuberculosis	1773;77643;1763;1762;85007;1760;201174;1783272;2;131567;1	super kingdom.Bacteria;phylum.Actinobacteria;class.Actinobacteria;order.Corynebacteriales;family.Mycobacteriaceae;genus.Mycobacterium;species.Mycobacterium_tuberculosis	99.94	0.0	4360436	4322	991.1852851412107	yes	yes	no	no
1773.15330	Mycobacterium tuberculosis strain BC09-Mtb081	99.5	99.1	Good	WGS	1773	4361771	4367	65.52694	Mycobacterium tuberculosis	1773;77643;1763;1762;85007;1760;201174;1783272;2;131567;1	super kingdom.Bacteria;phylum.Actinobacteria;class.Actinobacteria;order.Corynebacteriales;family.Mycobacteriaceae;genus.Mycobacterium;species.Mycobacterium_tuberculosis	99.94	0.0	4364390	4370	1001.2854030001903	yes	yes	no	no
1773.15331	Mycobacterium tuberculosis strain BC09-Mtb082	99.6	99	Good	WGS	1773	4364311	4321	65.59764	Mycobacterium tuberculosis	1773;77643;1763;1762;85007;1760;201174;1783272;2;131567;1	super kingdom.Bacteria;phylum.Actinobacteria;class.Actinobacteria;order.Corynebacteriales;family.Mycobacteriaceae;genus.Mycobacterium;species.Mycobacterium_tuberculosis	99.94	0.0	4366931	4324	990.1690683915087	yes	yes	no	no
1773.15332	Mycobacterium tuberculosis strain BC09-Mtb087	99.3	98.7	Good	WGS	1773	4365680	4341	65.56782	Mycobacterium tuberculosis	1773;77643;1763;1762;85007;1760;201174;1783272;2;131567;1	super kingdom.Bacteria;phylum.Actinobacteria;class.Actinobacteria;order.Corynebacteriales;family.Mycobacteriaceae;genus.Mycobacterium;species.Mycobacterium_tuberculosis	99.94	0.0	4368301	4344	994.4369675990733	yes	yes	no	no
1773.15333	Mycobacterium tuberculosis strain BC09-Mtb088	99.5	98.9	Good	WGS	1773	4380837	4353	65.573425	Mycobacterium tuberculosis	1773;77643;1763;1762;85007;1760;201174;1783272;2;131567;1	super kingdom.Bacteria;phylum.Actinobacteria;class.Actinobacteria;order.Corynebacteriales;family.Mycobacteriaceae;genus.Mycobacterium;species.Mycobacterium_tuberculosis	99.94	0.0	4383467	4356	993.7339553371795	yes	yes	no	no
1773.15334	Mycobacterium tuberculosis strain BC09-Mtb089	99.6	99	Good	WGS	1773	4355849	4313	65.60092	Mycobacterium tuberculosis	1773;77643;1763;1762;85007;1760;201174;1783272;2;131567;1	super kingdom.Bacteria;phylum.Actinobacteria;class.Actinobacteria;order.Corynebacteriales;family.Mycobacteriaceae;genus.Mycobacterium;species.Mycobacterium_tuberculosis	99.94	0.0	4358464	4316	990.2571181039925	yes	yes	no	no
1773.15335	Mycobacterium tuberculosis strain BC09-Mtb092	99.5	98.9	Good	WGS	1773	4386310	4379	65.5823	Mycobacterium tuberculosis	1773;77643;1763;1762;85007;1760;201174;1783272;2;131567;1	super kingdom.Bacteria;phylum.Actinobacteria;class.Actinobacteria;order.Corynebacteriales;family.Mycobacteriaceae;genus.Mycobacterium;species.Mycobacterium_tuberculosis	99.94	0.0	4388943	4382	998.4180701367048	yes	yes	no	no
1773.15336	Mycobacterium tuberculosis strain BC09-Mtb093	99.5	99.3	Good	WGS	1773	4364732	4325	65.58742	Mycobacterium tuberculosis	1773;77643;1763;1762;85007;1760;201174;1783272;2;131567;1	super kingdom.Bacteria;phylum.Actinobacteria;class.Actinobacteria;order.Corynebacteriales;family.Mycobacteriaceae;genus.Mycobacterium;species.Mycobacterium_tuberculosis	99.94	0.0	4367352	4328	990.9895057691709	yes	yes	no	no
1773.15337	Mycobacterium tuberculosis strain BC09-Mtb096	99.6	99.1	Good	WGS	1773	4362570	4330	65.583725	Mycobacterium tuberculosis	1773;77643;1763;1762;85007;1760;201174;1783272;2;131567;1	super kingdom.Bacteria;phylum.Actinobacteria;class.Actinobacteria;order.Corynebacteriales;family.Mycobacteriaceae;genus.Mycobacterium;species.Mycobacterium_tuberculosis	99.94	0.0	4365189	4333	992.6259779358925	yes	yes	no	no
1773.15338	Mycobacterium tuberculosis strain BC09-Mtb098	99.5	98.7	Good	WGS	1773	4371082	4368	65.59799	Mycobacterium tuberculosis	1773;77643;1763;1762;85007;1760;201174;1783272;2;131567;1	super kingdom.Bacteria;phylum.Actinobacteria;class.Actinobacteria;order.Corynebacteriales;family.Mycobacteriaceae;genus.Mycobacterium;species.Mycobacterium_tuberculosis	99.94	0.06	4371082	4368	999.2949114201015	yes	yes	no	no
1773.15339	Mycobacterium tuberculosis strain BC09-Mtb100	99.5	98.7	Good	WGS	1773	4348232	4326	65.59671	Mycobacterium tuberculosis	1773;77643;1763;1762;85007;1760;201174;1783272;2;131567;1	super kingdom.Bacteria;phylum.Actinobacteria;class.Actinobacteria;order.Corynebacteriales;family.Mycobacteriaceae;genus.Mycobacterium;species.Mycobacterium_tuberculosis	99.94	0.0	4350843	4329	994.97959360979	yes	yes	no	no
1773.15340	Mycobacterium tuberculosis strain BC09-Mtb103	99.5	99	Good	WGS	1773	4344785	4312	65.575745	Mycobacterium tuberculosis	1773;77643;1763;1762;85007;1760;201174;1783272;2;131567;1	super kingdom.Bacteria;phylum.Actinobacteria;class.Actinobacteria;order.Corynebacteriales;family.Mycobacteriaceae;genus.Mycobacterium;species.Mycobacterium_tuberculosis	99.94	0.33	4333086	4300	992.3643334104147	yes	yes	no	no
1773.15341	Mycobacterium tuberculosis strain BC09-Mtb104	99.5	99	Good	WGS	1773	4360975	4335	65.5741	Mycobacterium tuberculosis	1773;77643;1763;1762;85007;1760;201174;1783272;2;131567;1	super kingdom.Bacteria;phylum.Actinobacteria;class.Actinobacteria;order.Corynebacteriales;family.Mycobacteriaceae;genus.Mycobacterium;species.Mycobacterium_tuberculosis	99.94	0.0	4363593	4338	994.1348792153623	yes	yes	no	no
1773.15342	Mycobacterium tuberculosis strain BC09-Mtb105	99.5	99	Good	WGS	1773	4359947	4322	65.60025	Mycobacterium tuberculosis	1773;77643;1763;1762;85007;1760;201174;1783272;2;131567;1	super kingdom.Bacteria;phylum.Actinobacteria;class.Actinobacteria;order.Corynebacteriales;family.Mycobacteriaceae;genus.Mycobacterium;species.Mycobacterium_tuberculosis	99.94	0.0	4362565	4325	991.3892400457071	yes	yes	no	no
1773.15343	Mycobacterium tuberculosis strain BC09-Mtb107	99.5	98.7	Good	WGS	1773	4389739	4378	65.57991	Mycobacterium tuberculosis	1773;77643;1763;1762;85007;1760;201174;1783272;2;131567;1	super kingdom.Bacteria;phylum.Actinobacteria;class.Actinobacteria;order.Corynebacteriales;family.Mycobacteriaceae;genus.Mycobacterium;species.Mycobacterium_tuberculosis	99.94	0.0	4392374	4381	997.410511946387	yes	yes	no	no
1773.15344	Mycobacterium tuberculosis strain BC09-Mtb111	99.5	98.9	Good	WGS	1773	4351283	4321	65.59136	Mycobacterium tuberculosis	1773;77643;1763;1762;85007;1760;201174;1783272;2;131567;1	super kingdom.Bacteria;phylum.Actinobacteria;class.Actinobacteria;order.Corynebacteriales;family.Mycobacteriaceae;genus.Mycobacterium;species.Mycobacterium_tuberculosis	99.94	0.0	4353895	4324	993.1337342770095	yes	yes	no	no
1773.15345	Mycobacterium tuberculosis strain BC09-Mtb112	99.5	99	Good	WGS	1773	4384516	4373	65.56564	Mycobacterium tuberculosis	1773;77643;1763;1762;85007;1760;201174;1783272;2;131567;1	super kingdom.Bacteria;phylum.Actinobacteria;class.Actinobacteria;order.Corynebacteriales;family.Mycobacteriaceae;genus.Mycobacterium;species.Mycobacterium_tuberculosis	99.94	0.0	4387148	4376	997.4589414353015	yes	yes	no	no
1773.15346	Mycobacterium tuberculosis strain BC09-Mtb114	99.6	98.7	Good	WGS	1773	4350932	4318	65.58767	Mycobacterium tuberculosis	1773;77643;1763;1762;85007;1760;201174;1783272;2;131567;1	super kingdom.Bacteria;phylum.Actinobacteria;class.Actinobacteria;order.Corynebacteriales;family.Mycobacteriaceae;genus.Mycobacterium;species.Mycobacterium_tuberculosis	99.94	0.0	4353544	4321	992.5247109021983	yes	yes	no	no
1773.15347	Mycobacterium tuberculosis strain BC09-Mtb115	99.5	98.7	Good	WGS	1773	4389988	4365	65.58138	Mycobacterium tuberculosis	1773;77643;1763;1762;85007;1760;201174;1783272;2;131567;1	super kingdom.Bacteria;phylum.Actinobacteria;class.Actinobacteria;order.Corynebacteriales;family.Mycobacteriaceae;genus.Mycobacterium;species.Mycobacterium_tuberculosis	99.94	0.0	4392624	4368	994.3942390698589	yes	yes	no	no
1773.15348	Mycobacterium tuberculosis strain BC09-Mtb116	99.5	99	Good	WGS	1773	4348945	4330	65.585335	Mycobacterium tuberculosis	1773;77643;1763;1762;85007;1760;201174;1783272;2;131567;1	super kingdom.Bacteria;phylum.Actinobacteria;class.Actinobacteria;order.Corynebacteriales;family.Mycobacteriaceae;genus.Mycobacterium;species.Mycobacterium_tuberculosis	99.94	0.0	4351556	4333	995.7357781906059	yes	yes	no	no
1773.15349	Mycobacterium tuberculosis strain BC09-Mtb119	99.5	98.7	Good	WGS	1773	4382313	4378	65.58108	Mycobacterium tuberculosis	1773;77643;1763;1762;85007;1760;201174;1783272;2;131567;1	super kingdom.Bacteria;phylum.Actinobacteria;class.Actinobacteria;order.Corynebacteriales;family.Mycobacteriaceae;genus.Mycobacterium;species.Mycobacterium_tuberculosis	99.94	0.0	4384944	4381	999.1005586388333	yes	yes	no	no
1773.15350	Mycobacterium tuberculosis strain BC09-Mtb120	99.5	99	Good	WGS	1773	4343698	4308	65.571014	Mycobacterium tuberculosis	1773;77643;1763;1762;85007;1760;201174;1783272;2;131567;1	super kingdom.Bacteria;phylum.Actinobacteria;class.Actinobacteria;order.Corynebacteriales;family.Mycobacteriaceae;genus.Mycobacterium;species.Mycobacterium_tuberculosis	99.94	0.0	4346306	4311	991.8767799598095	yes	yes	no	no
1773.15351	Mycobacterium tuberculosis strain BC09-Mtb122	99.5	99	Good	WGS	1773	4379488	4384	65.556244	Mycobacterium tuberculosis	1773;77643;1763;1762;85007;1760;201174;1783272;2;131567;1	super kingdom.Bacteria;phylum.Actinobacteria;class.Actinobacteria;order.Corynebacteriales;family.Mycobacteriaceae;genus.Mycobacterium;species.Mycobacterium_tuberculosis	99.94	0.0	4382117	4387	1001.1143016035401	yes	yes	no	no
1773.15352	Mycobacterium tuberculosis strain BC09-Mtb124	99.4	98.8	Good	WGS	1773	4360802	4370	65.55741	Mycobacterium tuberculosis	1773;77643;1763;1762;85007;1760;201174;1783272;2;131567;1	super kingdom.Bacteria;phylum.Actinobacteria;class.Actinobacteria;order.Corynebacteriales;family.Mycobacteriaceae;genus.Mycobacterium;species.Mycobacterium_tuberculosis	99.94	0.0	4363420	4373	1002.1955255281407	yes	yes	no	no
1773.15353	Mycobacterium tuberculosis strain BC09-Mtb126	99.6	99.3	Good	WGS	1773	4359250	4302	65.59018	Mycobacterium tuberculosis	1773;77643;1763;1762;85007;1760;201174;1783272;2;131567;1	super kingdom.Bacteria;phylum.Actinobacteria;class.Actinobacteria;order.Corynebacteriales;family.Mycobacteriaceae;genus.Mycobacterium;species.Mycobacterium_tuberculosis	99.94	0.0	4361867	4305	986.9626928102118	yes	yes	no	no
1773.15354	Mycobacterium tuberculosis strain BC09-Mtb129	99.5	98.8	Good	WGS	1773	4369020	4337	65.58677	Mycobacterium tuberculosis	1773;77643;1763;1762;85007;1760;201174;1783272;2;131567;1	super kingdom.Bacteria;phylum.Actinobacteria;class.Actinobacteria;order.Corynebacteriales;family.Mycobacteriaceae;genus.Mycobacterium;species.Mycobacterium_tuberculosis	99.94	0.0	4371643	4340	992.7617602809745	yes	yes	no	no
1773.15355	Mycobacterium tuberculosis strain BC09-Mtb131	99.5	98.7	Good	WGS	1773	4410535	4397	65.57155	Mycobacterium tuberculosis	1773;77643;1763;1762;85007;1760;201174;1783272;2;131567;1	super kingdom.Bacteria;phylum.Actinobacteria;class.Actinobacteria;order.Corynebacteriales;family.Mycobacteriaceae;genus.Mycobacterium;species.Mycobacterium_tuberculosis	99.94	2.33	4312638	4299	996.8376664120661	yes	yes	no	no
1773.15356	Mycobacterium tuberculosis strain BC09-Mtb135	99.4	98.5	Good	WGS	1773	4336106	4298	65.593735	Mycobacterium tuberculosis	1773;77643;1763;1762;85007;1760;201174;1783272;2;131567;1	super kingdom.Bacteria;phylum.Actinobacteria;class.Actinobacteria;order.Corynebacteriales;family.Mycobacteriaceae;genus.Mycobacterium;species.Mycobacterium_tuberculosis	99.94	0.0	4338709	4301	991.3087049626973	yes	yes	no	no
1773.15357	Mycobacterium tuberculosis strain BC09-Mtb136	99.6	99.2	Good	WGS	1773	4349114	4342	65.55802	Mycobacterium tuberculosis	1773;77643;1763;1762;85007;1760;201174;1783272;2;131567;1	super kingdom.Bacteria;phylum.Actinobacteria;class.Actinobacteria;order.Corynebacteriales;family.Mycobacteriaceae;genus.Mycobacterium;species.Mycobacterium_tuberculosis	99.94	0.0	4351725	4345	998.4546358053415	yes	yes	no	no
1773.15358	Mycobacterium tuberculosis strain BC09-Mtb137	99.5	98.7	Good	WGS	1773	4346954	4345	65.56541	Mycobacterium tuberculosis	1773;77643;1763;1762;85007;1760;201174;1783272;2;131567;1	super kingdom.Bacteria;phylum.Actinobacteria;class.Actinobacteria;order.Corynebacteriales;family.Mycobacteriaceae;genus.Mycobacterium;species.Mycobacterium_tuberculosis	99.94	0.0	4349564	4348	999.6404237298266	yes	yes	no	no
1773.15359	Mycobacterium tuberculosis strain BC09-Mtb139	99.5	99	Good	WGS	1773	4347864	4298	65.57809	Mycobacterium tuberculosis	1773;77643;1763;1762;85007;1760;201174;1783272;2;131567;1	super kingdom.Bacteria;phylum.Actinobacteria;class.Actinobacteria;order.Corynebacteriales;family.Mycobacteriaceae;genus.Mycobacterium;species.Mycobacterium_tuberculosis	99.94	0.0	4350474	4301	988.6279058327898	yes	yes	no	no
1773.15360	Mycobacterium tuberculosis strain BC09-Mtb143	99.5	98.7	Good	WGS	1773	4373524	4346	65.575745	Mycobacterium tuberculosis	1773;77643;1763;1762;85007;1760;201174;1783272;2;131567;1	super kingdom.Bacteria;phylum.Actinobacteria;class.Actinobacteria;order.Corynebacteriales;family.Mycobacteriaceae;genus.Mycobacterium;species.Mycobacterium_tuberculosis	99.94	0.0	4376150	4349	993.7959165019481	yes	yes	no	no
1773.15361	Mycobacterium tuberculosis strain BC09-Mtb140	99.3	98.7	Good	WGS	1773	4336361	4333	65.57565	Mycobacterium tuberculosis	1773;77643;1763;1762;85007;1760;201174;1783272;2;131567;1	super kingdom.Bacteria;phylum.Actinobacteria;class.Actinobacteria;order.Corynebacteriales;family.Mycobacteriaceae;genus.Mycobacterium;species.Mycobacterium_tuberculosis	99.94	0.0	4338964	4336	999.3168876257098	yes	yes	no	no
1773.15362	Mycobacterium tuberculosis strain BC09-Mtb148	99.5	99	Good	WGS	1773	4346653	4303	65.57788	Mycobacterium tuberculosis	1773;77643;1763;1762;85007;1760;201174;1783272;2;131567;1	super kingdom.Bacteria;phylum.Actinobacteria;class.Actinobacteria;order.Corynebacteriales;family.Mycobacteriaceae;genus.Mycobacterium;species.Mycobacterium_tuberculosis	99.94	0.0	4349263	4306	990.0527974509704	yes	yes	no	no
1773.15363	Mycobacterium tuberculosis strain BC09-Mtb149	99.5	98.8	Good	WGS	1773	4346572	4317	65.59268	Mycobacterium tuberculosis	1773;77643;1763;1762;85007;1760;201174;1783272;2;131567;1	super kingdom.Bacteria;phylum.Actinobacteria;class.Actinobacteria;order.Corynebacteriales;family.Mycobacteriaceae;genus.Mycobacterium;species.Mycobacterium_tuberculosis	99.94	0.0	4349182	4320	993.29023250809	yes	yes	no	no
1773.15364	Mycobacterium tuberculosis strain BC09-Mtb151	99.5	99.1	Good	WGS	1773	4380963	4370	65.56565	Mycobacterium tuberculosis	1773;77643;1763;1762;85007;1760;201174;1783272;2;131567;1	super kingdom.Bacteria;phylum.Actinobacteria;class.Actinobacteria;order.Corynebacteriales;family.Mycobacteriaceae;genus.Mycobacterium;species.Mycobacterium_tuberculosis	99.94	0.0	4383593	4373	997.5834891606041	yes	yes	no	no
1773.15365	Mycobacterium tuberculosis strain BC09-Mtb152	99.5	98.9	Good	WGS	1773	4380637	4375	65.571556	Mycobacterium tuberculosis	1773;77643;1763;1762;85007;1760;201174;1783272;2;131567;1	super kingdom.Bacteria;phylum.Actinobacteria;class.Actinobacteria;order.Corynebacteriales;family.Mycobacteriaceae;genus.Mycobacterium;species.Mycobacterium_tuberculosis	99.94	0.0	4383267	4378	998.7983848576871	yes	yes	no	no
1773.15366	Mycobacterium tuberculosis strain BC09-Mtb153	99.6	99.1	Good	WGS	1773	4342868	4313	65.569916	Mycobacterium tuberculosis	1773;77643;1763;1762;85007;1760;201174;1783272;2;131567;1	super kingdom.Bacteria;phylum.Actinobacteria;class.Actinobacteria;order.Corynebacteriales;family.Mycobacteriaceae;genus.Mycobacterium;species.Mycobacterium_tuberculosis	99.94	0.0	4345475	4316	993.2170821371656	yes	yes	no	no
1773.15367	Mycobacterium tuberculosis strain BC09-Mtb155	99.5	98.7	Good	WGS	1773	4350831	4336	65.57354	Mycobacterium tuberculosis	1773;77643;1763;1762;85007;1760;201174;1783272;2;131567;1	super kingdom.Bacteria;phylum.Actinobacteria;class.Actinobacteria;order.Corynebacteriales;family.Mycobacteriaceae;genus.Mycobacterium;species.Mycobacterium_tuberculosis	99.94	0.0	4353443	4339	996.6823959794581	yes	yes	no	no
1773.15368	Mycobacterium tuberculosis strain BC09-Mtb158	99.5	98.7	Good	WGS	1773	4350960	4349	65.568954	Mycobacterium tuberculosis	1773;77643;1763;1762;85007;1760;201174;1783272;2;131567;1	super kingdom.Bacteria;phylum.Actinobacteria;class.Actinobacteria;order.Corynebacteriales;family.Mycobacteriaceae;genus.Mycobacterium;species.Mycobacterium_tuberculosis	99.94	0.0	4353572	4352	999.638917192595	yes	yes	no	no
1773.15369	Mycobacterium tuberculosis strain BC09-Mtb162	99.5	98.9	Good	WGS	1773	4351247	4312	65.57391	Mycobacterium tuberculosis	1773;77643;1763;1762;85007;1760;201174;1783272;2;131567;1	super kingdom.Bacteria;phylum.Actinobacteria;class.Actinobacteria;order.Corynebacteriales;family.Mycobacteriaceae;genus.Mycobacterium;species.Mycobacterium_tuberculosis	99.94	0.0	4353859	4315	991.074814319894	yes	yes	no	no
1773.15370	Mycobacterium tuberculosis strain BC09-Mtb164	99.5	98.9	Good	WGS	1773	4383272	4373	65.579414	Mycobacterium tuberculosis	1773;77643;1763;1762;85007;1760;201174;1783272;2;131567;1	super kingdom.Bacteria;phylum.Actinobacteria;class.Actinobacteria;order.Corynebacteriales;family.Mycobacteriaceae;genus.Mycobacterium;species.Mycobacterium_tuberculosis	99.94	0.0	4385904	4376	997.7418566389049	yes	yes	no	no
1773.15371	Mycobacterium tuberculosis strain BC09-Mtb165	99.5	98.9	Good	WGS	1773	4346441	4314	65.58092	Mycobacterium tuberculosis	1773;77643;1763;1762;85007;1760;201174;1783272;2;131567;1	super kingdom.Bacteria;phylum.Actinobacteria;class.Actinobacteria;order.Corynebacteriales;family.Mycobacteriaceae;genus.Mycobacterium;species.Mycobacterium_tuberculosis	99.94	0.0	4349050	4317	992.6305744932802	yes	yes	no	no
1773.15372	Mycobacterium tuberculosis strain BC09-Mtb167	99.5	98.7	Good	WGS	1773	4347098	4317	65.57943	Mycobacterium tuberculosis	1773;77643;1763;1762;85007;1760;201174;1783272;2;131567;1	super kingdom.Bacteria;phylum.Actinobacteria;class.Actinobacteria;order.Corynebacteriales;family.Mycobacteriaceae;genus.Mycobacterium;species.Mycobacterium_tuberculosis	99.94	0.0	4349708	4320	993.1701162468837	yes	yes	no	no
1773.15373	Mycobacterium tuberculosis strain BC09-Mtb169	99.5	98.7	Good	WGS	1773	4387568	4374	65.57692	Mycobacterium tuberculosis	1773;77643;1763;1762;85007;1760;201174;1783272;2;131567;1	super kingdom.Bacteria;phylum.Actinobacteria;class.Actinobacteria;order.Corynebacteriales;family.Mycobacteriaceae;genus.Mycobacterium;species.Mycobacterium_tuberculosis	99.94	0.0	4390202	4377	996.9928490761928	yes	yes	no	no
1773.15374	Mycobacterium tuberculosis strain BC09-Mtb177	99.5	99	Good	WGS	1773	4388130	4358	65.58222	Mycobacterium tuberculosis	1773;77643;1763;1762;85007;1760;201174;1783272;2;131567;1	super kingdom.Bacteria;phylum.Actinobacteria;class.Actinobacteria;order.Corynebacteriales;family.Mycobacteriaceae;genus.Mycobacterium;species.Mycobacterium_tuberculosis	99.94	0.0	4390764	4361	993.2212252810673	yes	yes	no	no
1773.15375	Mycobacterium tuberculosis strain BC09-Mtb182	99.5	98.7	Good	WGS	1773	4343510	4326	65.56582	Mycobacterium tuberculosis	1773;77643;1763;1762;85007;1760;201174;1783272;2;131567;1	super kingdom.Bacteria;phylum.Actinobacteria;class.Actinobacteria;order.Corynebacteriales;family.Mycobacteriaceae;genus.Mycobacterium;species.Mycobacterium_tuberculosis	99.94	0.0	4346118	4329	996.0613126472866	yes	yes	no	no
1773.15376	Mycobacterium tuberculosis strain BC09-Mtb188	99.6	99.1	Good	WGS	1773	4345073	4319	65.58028	Mycobacterium tuberculosis	1773;77643;1763;1762;85007;1760;201174;1783272;2;131567;1	super kingdom.Bacteria;phylum.Actinobacteria;class.Actinobacteria;order.Corynebacteriales;family.Mycobacteriaceae;genus.Mycobacterium;species.Mycobacterium_tuberculosis	99.94	0.0	4347682	4322	994.0929442401722	yes	yes	no	no
1773.15377	Mycobacterium tuberculosis strain BC09-Mtb192	99.5	99	Good	WGS	1773	4381046	4373	65.57236	Mycobacterium tuberculosis	1773;77643;1763;1762;85007;1760;201174;1783272;2;131567;1	super kingdom.Bacteria;phylum.Actinobacteria;class.Actinobacteria;order.Corynebacteriales;family.Mycobacteriaceae;genus.Mycobacterium;species.Mycobacterium_tuberculosis	99.94	0.0	4383676	4376	998.2489581803035	yes	yes	no	no
1773.15378	Mycobacterium tuberculosis strain BC09-Mtb193	99.5	99	Good	WGS	1773	4360302	4342	65.55491	Mycobacterium tuberculosis	1773;77643;1763;1762;85007;1760;201174;1783272;2;131567;1	super kingdom.Bacteria;phylum.Actinobacteria;class.Actinobacteria;order.Corynebacteriales;family.Mycobacteriaceae;genus.Mycobacterium;species.Mycobacterium_tuberculosis	99.94	0.0	4362920	4345	995.8926590448599	yes	yes	no	no
1773.15379	Mycobacterium tuberculosis strain BC09-Mtb194	99.5	99.2	Good	WGS	1773	4369587	4357	65.57487	Mycobacterium tuberculosis	1773;77643;1763;1762;85007;1760;201174;1783272;2;131567;1	super kingdom.Bacteria;phylum.Actinobacteria;class.Actinobacteria;order.Corynebacteriales;family.Mycobacteriaceae;genus.Mycobacterium;species.Mycobacterium_tuberculosis	99.94	0.0	4372210	4360	997.2073619519649	yes	yes	no	no
1773.15380	Mycobacterium tuberculosis strain BC09-Mtb196	99.5	99.3	Good	WGS	1773	4381779	4342	65.58252	Mycobacterium tuberculosis	1773;77643;1763;1762;85007;1760;201174;1783272;2;131567;1	super kingdom.Bacteria;phylum.Actinobacteria;class.Actinobacteria;order.Corynebacteriales;family.Mycobacteriaceae;genus.Mycobacterium;species.Mycobacterium_tuberculosis	99.94	0.0	4384410	4345	991.011333337895	yes	yes	no	no
1773.15381	Mycobacterium tuberculosis strain BC09-Mtb198	99.5	98.9	Good	WGS	1773	4385907	4381	65.5728	Mycobacterium tuberculosis	1773;77643;1763;1762;85007;1760;201174;1783272;2;131567;1	super kingdom.Bacteria;phylum.Actinobacteria;class.Actinobacteria;order.Corynebacteriales;family.Mycobacteriaceae;genus.Mycobacterium;species.Mycobacterium_tuberculosis	99.83	0.0	4393376	4388	998.7763396531504	yes	yes	no	no
1773.15382	Mycobacterium tuberculosis strain BC09-Mtb203	99.5	98.7	Good	WGS	1773	4389678	4378	65.58406	Mycobacterium tuberculosis	1773;77643;1763;1762;85007;1760;201174;1783272;2;131567;1	super kingdom.Bacteria;phylum.Actinobacteria;class.Actinobacteria;order.Corynebacteriales;family.Mycobacteriaceae;genus.Mycobacterium;species.Mycobacterium_tuberculosis	99.94	0.0	4392313	4381	997.4243638829928	yes	yes	no	no
1773.15383	Mycobacterium tuberculosis strain BC09-Mtb211	99.3	98.3	Good	WGS	1773	4345834	4336	65.582855	Mycobacterium tuberculosis	1773;77643;1763;1762;85007;1760;201174;1783272;2;131567;1	super kingdom.Bacteria;phylum.Actinobacteria;class.Actinobacteria;order.Corynebacteriales;family.Mycobacteriaceae;genus.Mycobacterium;species.Mycobacterium_tuberculosis	99.94	0.0	4348443	4339	997.8284181257523	yes	yes	no	no
1773.15384	Mycobacterium tuberculosis strain BC09-Mtb212	99.4	98.4	Good	WGS	1773	4351992	4318	65.58815	Mycobacterium tuberculosis	1773;77643;1763;1762;85007;1760;201174;1783272;2;131567;1	super kingdom.Bacteria;phylum.Actinobacteria;class.Actinobacteria;order.Corynebacteriales;family.Mycobacteriaceae;genus.Mycobacterium;species.Mycobacterium_tuberculosis	99.94	0.0	4354605	4321	992.2828821443048	yes	yes	no	no
1773.15385	Mycobacterium tuberculosis strain BC09-Mtb213	99.6	99.1	Good	WGS	1773	4362553	4313	65.599686	Mycobacterium tuberculosis	1773;77643;1763;1762;85007;1760;201174;1783272;2;131567;1	super kingdom.Bacteria;phylum.Actinobacteria;class.Actinobacteria;order.Corynebacteriales;family.Mycobacteriaceae;genus.Mycobacterium;species.Mycobacterium_tuberculosis	99.94	0.0	4365172	4316	988.7353808738808	yes	yes	no	no
1773.15386	Mycobacterium tuberculosis strain BC09-Mtb214	99.5	99	Good	WGS	1773	4385523	4376	65.575325	Mycobacterium tuberculosis	1773;77643;1763;1762;85007;1760;201174;1783272;2;131567;1	super kingdom.Bacteria;phylum.Actinobacteria;class.Actinobacteria;order.Corynebacteriales;family.Mycobacteriaceae;genus.Mycobacterium;species.Mycobacterium_tuberculosis	99.94	0.0	4388156	4379	997.9134743614401	yes	yes	no	no
1773.15387	Mycobacterium tuberculosis strain BC09-Mtb216	99.5	99.1	Good	WGS	1773	4374699	4334	65.60202	Mycobacterium tuberculosis	1773;77643;1763;1762;85007;1760;201174;1783272;2;131567;1	super kingdom.Bacteria;phylum.Actinobacteria;class.Actinobacteria;order.Corynebacteriales;family.Mycobacteriaceae;genus.Mycobacterium;species.Mycobacterium_tuberculosis	99.94	0.0	4377325	4337	990.7877527942294	yes	yes	no	no
1773.15388	Mycobacterium tuberculosis strain BC09-Mtb219	99.5	98.5	Good	WGS	1773	4353485	4348	65.5762	Mycobacterium tuberculosis	1773;77643;1763;1762;85007;1760;201174;1783272;2;131567;1	super kingdom.Bacteria;phylum.Actinobacteria;class.Actinobacteria;order.Corynebacteriales;family.Mycobacteriaceae;genus.Mycobacterium;species.Mycobacterium_tuberculosis	99.94	0.0	4356099	4351	998.8294572735834	yes	yes	no	no
1773.15389	Mycobacterium tuberculosis strain BC09-Mtb223	99.5	99	Good	WGS	1773	4352491	4342	65.52115	Mycobacterium tuberculosis	1773;77643;1763;1762;85007;1760;201174;1783272;2;131567;1	super kingdom.Bacteria;phylum.Actinobacteria;class.Actinobacteria;order.Corynebacteriales;family.Mycobacteriaceae;genus.Mycobacterium;species.Mycobacterium_tuberculosis	99.94	0.0	4355104	4345	997.6799635554054	yes	yes	no	no
1773.15390	Mycobacterium tuberculosis strain BC09-Mtb224	99.5	99	Good	WGS	1773	4348258	4335	65.57341	Mycobacterium tuberculosis	1773;77643;1763;1762;85007;1760;201174;1783272;2;131567;1	super kingdom.Bacteria;phylum.Actinobacteria;class.Actinobacteria;order.Corynebacteriales;family.Mycobacteriaceae;genus.Mycobacterium;species.Mycobacterium_tuberculosis	99.94	0.0	4350869	4338	997.0422000754332	yes	yes	no	no
1773.15391	Mycobacterium tuberculosis strain BC09-Mtb230	99.5	99	Good	WGS	1773	4362519	4368	65.55362	Mycobacterium tuberculosis	1773;77643;1763;1762;85007;1760;201174;1783272;2;131567;1	super kingdom.Bacteria;phylum.Actinobacteria;class.Actinobacteria;order.Corynebacteriales;family.Mycobacteriaceae;genus.Mycobacterium;species.Mycobacterium_tuberculosis	99.94	0.0	4365138	4371	1001.3429128701086	yes	yes	no	no
1773.15392	Mycobacterium tuberculosis strain BC09-Mtb231	99.5	99	Good	WGS	1773	4366929	4344	65.582794	Mycobacterium tuberculosis	1773;77643;1763;1762;85007;1760;201174;1783272;2;131567;1	super kingdom.Bacteria;phylum.Actinobacteria;class.Actinobacteria;order.Corynebacteriales;family.Mycobacteriaceae;genus.Mycobacterium;species.Mycobacterium_tuberculosis	99.94	0.0	4369551	4347	994.8390578345463	yes	yes	no	no
1773.15393	Mycobacterium tuberculosis strain BC09-Mtb233	99.5	99.1	Good	WGS	1773	4364305	4318	65.58838	Mycobacterium tuberculosis	1773;77643;1763;1762;85007;1760;201174;1783272;2;131567;1	super kingdom.Bacteria;phylum.Actinobacteria;class.Actinobacteria;order.Corynebacteriales;family.Mycobacteriaceae;genus.Mycobacterium;species.Mycobacterium_tuberculosis	99.94	0.0	4366925	4321	989.4834465899918	yes	yes	no	no
1773.15394	Mycobacterium tuberculosis strain BC09-Mtb234	99.5	99	Good	WGS	1773	4368549	4325	65.58787	Mycobacterium tuberculosis	1773;77643;1763;1762;85007;1760;201174;1783272;2;131567;1	super kingdom.Bacteria;phylum.Actinobacteria;class.Actinobacteria;order.Corynebacteriales;family.Mycobacteriaceae;genus.Mycobacterium;species.Mycobacterium_tuberculosis	99.94	0.0	4371172	4328	990.1234726064315	yes	yes	no	no
1773.15395	Mycobacterium tuberculosis strain BC09-Mtb235	99.5	99.1	Good	WGS	1773	4373971	4341	65.599815	Mycobacterium tuberculosis	1773;77643;1763;1762;85007;1760;201174;1783272;2;131567;1	super kingdom.Bacteria;phylum.Actinobacteria;class.Actinobacteria;order.Corynebacteriales;family.Mycobacteriaceae;genus.Mycobacterium;species.Mycobacterium_tuberculosis	99.94	0.0	4376597	4344	992.55197588446	yes	yes	no	no
1773.15396	Mycobacterium tuberculosis strain BC09-Mtb241	99.5	98.7	Good	WGS	1773	4383628	4359	65.57635	Mycobacterium tuberculosis	1773;77643;1763;1762;85007;1760;201174;1783272;2;131567;1	super kingdom.Bacteria;phylum.Actinobacteria;class.Actinobacteria;order.Corynebacteriales;family.Mycobacteriaceae;genus.Mycobacterium;species.Mycobacterium_tuberculosis	99.94	0.0	4386260	4362	994.4690921194822	yes	yes	no	no
1773.15397	Mycobacterium tuberculosis strain BC09-Mtb242	99.5	99	Good	WGS	1773	4373118	4336	65.59935	Mycobacterium tuberculosis	1773;77643;1763;1762;85007;1760;201174;1783272;2;131567;1	super kingdom.Bacteria;phylum.Actinobacteria;class.Actinobacteria;order.Corynebacteriales;family.Mycobacteriaceae;genus.Mycobacterium;species.Mycobacterium_tuberculosis	99.94	0.0	4375743	4339	991.6030260460908	yes	yes	no	no
1773.15398	Mycobacterium tuberculosis strain BC09-Mtb243	99.5	98.7	Good	WGS	1773	4374408	4340	65.58782	Mycobacterium tuberculosis	1773;77643;1763;1762;85007;1760;201174;1783272;2;131567;1	super kingdom.Bacteria;phylum.Actinobacteria;class.Actinobacteria;order.Corynebacteriales;family.Mycobacteriaceae;genus.Mycobacterium;species.Mycobacterium_tuberculosis	99.94	0.0	4377034	4343	992.2244149805553	yes	yes	no	no
1773.15399	Mycobacterium tuberculosis strain BC09-Mtb247	99.5	99	Good	WGS	1773	4365635	4309	65.57534	Mycobacterium tuberculosis	1773;77643;1763;1762;85007;1760;201174;1783272;2;131567;1	super kingdom.Bacteria;phylum.Actinobacteria;class.Actinobacteria;order.Corynebacteriales;family.Mycobacteriaceae;genus.Mycobacterium;species.Mycobacterium_tuberculosis	99.94	0.0	4368256	4312	987.1216338969144	yes	yes	no	no
1773.15400	Mycobacterium tuberculosis strain BC09-Mtb246	99.5	98.8	Good	WGS	1773	4346030	4321	65.58648	Mycobacterium tuberculosis	1773;77643;1763;1762;85007;1760;201174;1783272;2;131567;1	super kingdom.Bacteria;phylum.Actinobacteria;class.Actinobacteria;order.Corynebacteriales;family.Mycobacteriaceae;genus.Mycobacterium;species.Mycobacterium_tuberculosis	99.94	0.0	4348639	4324	994.3340893553133	yes	yes	no	no
1773.15401	Mycobacterium tuberculosis strain BC09-Mtb248	99.5	99	Good	WGS	1773	4374872	4341	65.58752	Mycobacterium tuberculosis	1773;77643;1763;1762;85007;1760;201174;1783272;2;131567;1	super kingdom.Bacteria;phylum.Actinobacteria;class.Actinobacteria;order.Corynebacteriales;family.Mycobacteriaceae;genus.Mycobacterium;species.Mycobacterium_tuberculosis	99.94	0.0	4377498	4344	992.3476835397755	yes	yes	no	no
1773.15402	Mycobacterium tuberculosis strain BC09-Mtb249	99.5	99.1	Good	WGS	1773	4369356	4357	65.58154	Mycobacterium tuberculosis	1773;77643;1763;1762;85007;1760;201174;1783272;2;131567;1	super kingdom.Bacteria;phylum.Actinobacteria;class.Actinobacteria;order.Corynebacteriales;family.Mycobacteriaceae;genus.Mycobacterium;species.Mycobacterium_tuberculosis	99.94	0.0	4371979	4360	997.2600508831356	yes	yes	no	no
1773.15403	Mycobacterium tuberculosis strain BC09-Mtb250	99.5	99.1	Good	WGS	1773	4372667	4345	65.59548	Mycobacterium tuberculosis	1773;77643;1763;1762;85007;1760;201174;1783272;2;131567;1	super kingdom.Bacteria;phylum.Actinobacteria;class.Actinobacteria;order.Corynebacteriales;family.Mycobacteriaceae;genus.Mycobacterium;species.Mycobacterium_tuberculosis	99.94	0.0	4375292	4348	993.7622448970263	yes	yes	no	no
1773.15404	Mycobacterium tuberculosis strain BC09-Mtb251	99.6	99	Good	WGS	1773	4380942	4342	65.59185	Mycobacterium tuberculosis	1773;77643;1763;1762;85007;1760;201174;1783272;2;131567;1	super kingdom.Bacteria;phylum.Actinobacteria;class.Actinobacteria;order.Corynebacteriales;family.Mycobacteriaceae;genus.Mycobacterium;species.Mycobacterium_tuberculosis	99.94	0.0	4383572	4345	991.2007832881494	yes	yes	no	no
1773.15405	Mycobacterium tuberculosis strain BC09-Mtb256	99.5	98.7	Good	WGS	1773	4354752	4329	65.59132	Mycobacterium tuberculosis	1773;77643;1763;1762;85007;1760;201174;1783272;2;131567;1	super kingdom.Bacteria;phylum.Actinobacteria;class.Actinobacteria;order.Corynebacteriales;family.Mycobacteriaceae;genus.Mycobacterium;species.Mycobacterium_tuberculosis	99.94	0.0	4357366	4332	994.178593214341	yes	yes	no	no
1773.15406	Mycobacterium tuberculosis strain BC09-Mtb259	99.5	98.7	Good	WGS	1773	4342745	4333	65.59066	Mycobacterium tuberculosis	1773;77643;1763;1762;85007;1760;201174;1783272;2;131567;1	super kingdom.Bacteria;phylum.Actinobacteria;class.Actinobacteria;order.Corynebacteriales;family.Mycobacteriaceae;genus.Mycobacterium;species.Mycobacterium_tuberculosis	99.94	0.0	4345352	4336	997.8478153208303	yes	yes	no	no
1773.15407	Mycobacterium tuberculosis strain BC09-Mtb261	99.5	98.7	Good	WGS	1773	4353876	4366	65.57245	Mycobacterium tuberculosis	1773;77643;1763;1762;85007;1760;201174;1783272;2;131567;1	super kingdom.Bacteria;phylum.Actinobacteria;class.Actinobacteria;order.Corynebacteriales;family.Mycobacteriaceae;genus.Mycobacterium;species.Mycobacterium_tuberculosis	99.94	0.0	4356490	4369	1002.8715778069042	yes	yes	no	no
1773.15408	Mycobacterium tuberculosis strain BC09-Mtb263	99.5	98.7	Good	WGS	1773	4382478	4348	65.587685	Mycobacterium tuberculosis	1773;77643;1763;1762;85007;1760;201174;1783272;2;131567;1	super kingdom.Bacteria;phylum.Actinobacteria;class.Actinobacteria;order.Corynebacteriales;family.Mycobacteriaceae;genus.Mycobacterium;species.Mycobacterium_tuberculosis	99.94	0.0	4385109	4351	992.2216300666641	yes	yes	no	no
1773.15409	Mycobacterium tuberculosis strain BC09-Mtb264	99.5	98.8	Good	WGS	1773	4350658	4327	65.59385	Mycobacterium tuberculosis	1773;77643;1763;1762;85007;1760;201174;1783272;2;131567;1	super kingdom.Bacteria;phylum.Actinobacteria;class.Actinobacteria;order.Corynebacteriales;family.Mycobacteriaceae;genus.Mycobacterium;species.Mycobacterium_tuberculosis	99.94	0.0	4353270	4330	994.6545929841246	yes	yes	no	no
1773.15410	Mycobacterium tuberculosis strain BC09-Mtb266	99.5	99.1	Good	WGS	1773	4363970	4344	65.60343	Mycobacterium tuberculosis	1773;77643;1763;1762;85007;1760;201174;1783272;2;131567;1	super kingdom.Bacteria;phylum.Actinobacteria;class.Actinobacteria;order.Corynebacteriales;family.Mycobacteriaceae;genus.Mycobacterium;species.Mycobacterium_tuberculosis	99.94	0.0	4366590	4347	995.5136616902433	yes	yes	no	no
1773.15411	Mycobacterium tuberculosis strain BC09-Mtb272	99.5	99.1	Good	WGS	1773	4364151	4305	65.591934	Mycobacterium tuberculosis	1773;77643;1763;1762;85007;1760;201174;1783272;2;131567;1	super kingdom.Bacteria;phylum.Actinobacteria;class.Actinobacteria;order.Corynebacteriales;family.Mycobacteriaceae;genus.Mycobacterium;species.Mycobacterium_tuberculosis	99.94	0.0	4366771	4308	986.5413139365448	yes	yes	no	no
1773.15412	Mycobacterium tuberculosis strain BC09-Mtb269	99.5	99	Good	WGS	1773	4374542	4329	65.58662	Mycobacterium tuberculosis	1773;77643;1763;1762;85007;1760;201174;1783272;2;131567;1	super kingdom.Bacteria;phylum.Actinobacteria;class.Actinobacteria;order.Corynebacteriales;family.Mycobacteriaceae;genus.Mycobacterium;species.Mycobacterium_tuberculosis	99.94	0.0	4377168	4332	989.6809992214144	yes	yes	no	no
1773.15413	Mycobacterium tuberculosis strain BC09-Mtb273	99.6	99.2	Good	WGS	1773	4321357	4311	65.583176	Mycobacterium tuberculosis	1773;77643;1763;1762;85007;1760;201174;1783272;2;131567;1	super kingdom.Bacteria;phylum.Actinobacteria;class.Actinobacteria;order.Corynebacteriales;family.Mycobacteriaceae;genus.Mycobacterium;species.Mycobacterium_tuberculosis	99.94	0.0	4323951	4314	997.6986325700732	yes	yes	no	no
1773.15414	Mycobacterium tuberculosis strain BC09-Mtb278	99.6	99.2	Good	WGS	1773	4355322	4346	65.57111	Mycobacterium tuberculosis	1773;77643;1763;1762;85007;1760;201174;1783272;2;131567;1	super kingdom.Bacteria;phylum.Actinobacteria;class.Actinobacteria;order.Corynebacteriales;family.Mycobacteriaceae;genus.Mycobacterium;species.Mycobacterium_tuberculosis	99.94	0.0	4357937	4349	997.9492590186595	yes	yes	no	no
1773.15415	Mycobacterium tuberculosis strain BC09-Mtb280	99.5	98.7	Good	WGS	1773	4382068	4333	65.58335	Mycobacterium tuberculosis	1773;77643;1763;1762;85007;1760;201174;1783272;2;131567;1	super kingdom.Bacteria;phylum.Actinobacteria;class.Actinobacteria;order.Corynebacteriales;family.Mycobacteriaceae;genus.Mycobacterium;species.Mycobacterium_tuberculosis	99.94	0.0	4384699	4336	988.8934223307003	yes	yes	no	no
1773.15416	Mycobacterium tuberculosis strain BC09-Mtb281	99.5	98.7	Good	WGS	1773	4392836	4368	65.57634	Mycobacterium tuberculosis	1773;77643;1763;1762;85007;1760;201174;1783272;2;131567;1	super kingdom.Bacteria;phylum.Actinobacteria;class.Actinobacteria;order.Corynebacteriales;family.Mycobacteriaceae;genus.Mycobacterium;species.Mycobacterium_tuberculosis	99.94	0.0	4395473	4371	994.4322260653176	yes	yes	no	no
1773.15417	Mycobacterium tuberculosis strain BC09-Mtb284	99.5	98.7	Good	WGS	1773	4352947	4334	65.56942	Mycobacterium tuberculosis	1773;77643;1763;1762;85007;1760;201174;1783272;2;131567;1	super kingdom.Bacteria;phylum.Actinobacteria;class.Actinobacteria;order.Corynebacteriales;family.Mycobacteriaceae;genus.Mycobacterium;species.Mycobacterium_tuberculosis	99.94	0.0	4355560	4337	995.7387798583878	yes	yes	no	no
1773.15418	Mycobacterium tuberculosis strain BC09-Mtb286	99.5	99.1	Good	WGS	1773	4362415	4352	65.56432	Mycobacterium tuberculosis	1773;77643;1763;1762;85007;1760;201174;1783272;2;131567;1	super kingdom.Bacteria;phylum.Actinobacteria;class.Actinobacteria;order.Corynebacteriales;family.Mycobacteriaceae;genus.Mycobacterium;species.Mycobacterium_tuberculosis	99.94	0.11	4360235	4350	997.6526494558207	yes	yes	no	no
1773.15419	Mycobacterium tuberculosis strain BC09-Mtb287	99.6	99.3	Good	WGS	1773	4368694	4371	65.57223	Mycobacterium tuberculosis	1773;77643;1763;1762;85007;1760;201174;1783272;2;131567;1	super kingdom.Bacteria;phylum.Actinobacteria;class.Actinobacteria;order.Corynebacteriales;family.Mycobacteriaceae;genus.Mycobacterium;species.Mycobacterium_tuberculosis	99.94	0.0	4371317	4374	1000.613773835208	yes	yes	no	no
1773.15420	Mycobacterium tuberculosis strain BC09-Mtb295	99.5	99	Good	WGS	1773	4367008	4319	65.5781	Mycobacterium tuberculosis	1773;77643;1763;1762;85007;1760;201174;1783272;2;131567;1	super kingdom.Bacteria;phylum.Actinobacteria;class.Actinobacteria;order.Corynebacteriales;family.Mycobacteriaceae;genus.Mycobacterium;species.Mycobacterium_tuberculosis	99.94	0.0	4369630	4322	989.0997635955447	yes	yes	no	no
1773.15421	Mycobacterium tuberculosis strain BC09-Mtb299	99.5	99.1	Good	WGS	1773	4344085	4332	65.56511	Mycobacterium tuberculosis	1773;77643;1763;1762;85007;1760;201174;1783272;2;131567;1	super kingdom.Bacteria;phylum.Actinobacteria;class.Actinobacteria;order.Corynebacteriales;family.Mycobacteriaceae;genus.Mycobacterium;species.Mycobacterium_tuberculosis	99.94	0.0	4346693	4335	997.3099089353675	yes	yes	no	no
1773.15422	Mycobacterium tuberculosis strain BC09-Mtb303	99.5	99.2	Good	WGS	1773	4369067	4306	65.591	Mycobacterium tuberculosis	1773;77643;1763;1762;85007;1760;201174;1783272;2;131567;1	super kingdom.Bacteria;phylum.Actinobacteria;class.Actinobacteria;order.Corynebacteriales;family.Mycobacteriaceae;genus.Mycobacterium;species.Mycobacterium_tuberculosis	99.94	0.11	4366884	4304	985.5998006816759	yes	yes	no	no
1773.15423	Mycobacterium tuberculosis strain BC09-Mtb305	99.5	99.2	Good	WGS	1773	4368079	4334	65.5732	Mycobacterium tuberculosis	1773;77643;1763;1762;85007;1760;201174;1783272;2;131567;1	super kingdom.Bacteria;phylum.Actinobacteria;class.Actinobacteria;order.Corynebacteriales;family.Mycobacteriaceae;genus.Mycobacterium;species.Mycobacterium_tuberculosis	99.94	0.0	4370701	4337	992.2893375685045	yes	yes	no	no
1773.15425	Mycobacterium tuberculosis strain BC09-Mtb314	99.5	99.2	Good	WGS	1773	4352823	4325	65.54946	Mycobacterium tuberculosis	1773;77643;1763;1762;85007;1760;201174;1783272;2;131567;1	super kingdom.Bacteria;phylum.Actinobacteria;class.Actinobacteria;order.Corynebacteriales;family.Mycobacteriaceae;genus.Mycobacterium;species.Mycobacterium_tuberculosis	99.94	0.0	4355436	4328	993.7007454592376	yes	yes	no	no
1773.15426	Mycobacterium tuberculosis strain BC09-Mtb319	99.5	98.9	Good	WGS	1773	4385587	4363	65.579315	Mycobacterium tuberculosis	1773;77643;1763;1762;85007;1760;201174;1783272;2;131567;1	super kingdom.Bacteria;phylum.Actinobacteria;class.Actinobacteria;order.Corynebacteriales;family.Mycobacteriaceae;genus.Mycobacterium;species.Mycobacterium_tuberculosis	99.94	0.0	4388220	4366	994.9364434782212	yes	yes	no	no
1773.15427	Mycobacterium tuberculosis strain BC09-Mtb320	99.5	99.1	Good	WGS	1773	4373912	4328	65.597824	Mycobacterium tuberculosis	1773;77643;1763;1762;85007;1760;201174;1783272;2;131567;1	super kingdom.Bacteria;phylum.Actinobacteria;class.Actinobacteria;order.Corynebacteriales;family.Mycobacteriaceae;genus.Mycobacterium;species.Mycobacterium_tuberculosis	99.94	0.0	4376538	4331	989.5949720989513	yes	yes	no	no
1773.15428	Mycobacterium tuberculosis strain BC09-Mtb321	99.5	99.2	Good	WGS	1773	4396612	4387	65.34766	Mycobacterium tuberculosis	1773;77643;1763;1762;85007;1760;201174;1783272;2;131567;1	super kingdom.Bacteria;phylum.Actinobacteria;class.Actinobacteria;order.Corynebacteriales;family.Mycobacteriaceae;genus.Mycobacterium;species.Mycobacterium_tuberculosis	99.94	0.0	4399252	4390	997.8969152028571	yes	yes	no	no
1773.15429	Mycobacterium tuberculosis strain BC09-Mtb323	99.4	99.1	Good	WGS	1773	4349981	4313	65.57872	Mycobacterium tuberculosis	1773;77643;1763;1762;85007;1760;201174;1783272;2;131567;1	super kingdom.Bacteria;phylum.Actinobacteria;class.Actinobacteria;order.Corynebacteriales;family.Mycobacteriaceae;genus.Mycobacterium;species.Mycobacterium_tuberculosis	99.94	0.0	4352593	4316	991.5928275398137	yes	yes	no	no
1773.15430	Mycobacterium tuberculosis strain BC09-Mtb328	99.5	98.9	Good	WGS	1773	4369160	4384	65.54779	Mycobacterium tuberculosis	1773;77643;1763;1762;85007;1760;201174;1783272;2;131567;1	super kingdom.Bacteria;phylum.Actinobacteria;class.Actinobacteria;order.Corynebacteriales;family.Mycobacteriaceae;genus.Mycobacterium;species.Mycobacterium_tuberculosis	99.94	0.0	4371783	4387	1003.4807308596974	yes	yes	no	no
1773.15433	Mycobacterium tuberculosis strain BC09-Mtb343	99.5	99.3	Good	WGS	1773	4360650	4344	65.56007	Mycobacterium tuberculosis	1773;77643;1763;1762;85007;1760;201174;1783272;2;131567;1	super kingdom.Bacteria;phylum.Actinobacteria;class.Actinobacteria;order.Corynebacteriales;family.Mycobacteriaceae;genus.Mycobacterium;species.Mycobacterium_tuberculosis	99.94	0.0	4363268	4347	996.2716019277294	yes	yes	no	no
1773.15434	Mycobacterium tuberculosis strain BC09-Mtb344	99.4	98.4	Good	WGS	1773	4376434	4319	65.39651	Mycobacterium tuberculosis	1773;77643;1763;1762;85007;1760;201174;1783272;2;131567;1	super kingdom.Bacteria;phylum.Actinobacteria;class.Actinobacteria;order.Corynebacteriales;family.Mycobacteriaceae;genus.Mycobacterium;species.Mycobacterium_tuberculosis	99.94	0.0	4379061	4322	986.969580921572	yes	yes	no	no
1773.15435	Mycobacterium tuberculosis strain BC09-Mtb346	99.4	98.5	Good	WGS	1773	4366440	4360	65.565315	Mycobacterium tuberculosis	1773;77643;1763;1762;85007;1760;201174;1783272;2;131567;1	super kingdom.Bacteria;phylum.Actinobacteria;class.Actinobacteria;order.Corynebacteriales;family.Mycobacteriaceae;genus.Mycobacterium;species.Mycobacterium_tuberculosis	99.94	0.0	4369061	4363	998.6127453931177	yes	yes	no	no
1773.15436	Mycobacterium tuberculosis strain BC09-Mtb349	99.5	99.3	Good	WGS	1773	4366335	4355	65.56666	Mycobacterium tuberculosis	1773;77643;1763;1762;85007;1760;201174;1783272;2;131567;1	super kingdom.Bacteria;phylum.Actinobacteria;class.Actinobacteria;order.Corynebacteriales;family.Mycobacteriaceae;genus.Mycobacterium;species.Mycobacterium_tuberculosis	99.94	0.0	4368956	4358	997.4923070866358	yes	yes	no	no
1773.15437	Mycobacterium tuberculosis strain BC09-Mtb356	99.4	98.9	Good	WGS	1773	4388503	4369	65.583916	Mycobacterium tuberculosis	1773;77643;1763;1762;85007;1760;201174;1783272;2;131567;1	super kingdom.Bacteria;phylum.Actinobacteria;class.Actinobacteria;order.Corynebacteriales;family.Mycobacteriaceae;genus.Mycobacterium;species.Mycobacterium_tuberculosis	99.94	0.0	4391138	4372	995.6416764856854	yes	yes	no	no
1773.15438	Mycobacterium tuberculosis strain BC09-Mtb369	99.5	98.6	Good	WGS	1773	4354276	4332	65.584175	Mycobacterium tuberculosis	1773;77643;1763;1762;85007;1760;201174;1783272;2;131567;1	super kingdom.Bacteria;phylum.Actinobacteria;class.Actinobacteria;order.Corynebacteriales;family.Mycobacteriaceae;genus.Mycobacterium;species.Mycobacterium_tuberculosis	99.94	0.0	4356890	4335	994.975774003934	yes	yes	no	no
1773.15440	Mycobacterium tuberculosis strain BC09-Mtb372	99.5	98.8	Good	WGS	1773	4383275	4376	65.56682	Mycobacterium tuberculosis	1773;77643;1763;1762;85007;1760;201174;1783272;2;131567;1	super kingdom.Bacteria;phylum.Actinobacteria;class.Actinobacteria;order.Corynebacteriales;family.Mycobacteriaceae;genus.Mycobacterium;species.Mycobacterium_tuberculosis	99.94	0.0	4385907	4379	998.425183206119	yes	yes	no	no
1773.15441	Mycobacterium tuberculosis strain BC09-Mtb377	99.5	98.7	Good	WGS	1773	4381301	4388	65.56512	Mycobacterium tuberculosis	1773;77643;1763;1762;85007;1760;201174;1783272;2;131567;1	super kingdom.Bacteria;phylum.Actinobacteria;class.Actinobacteria;order.Corynebacteriales;family.Mycobacteriaceae;genus.Mycobacterium;species.Mycobacterium_tuberculosis	99.94	0.0	4383931	4391	1001.6124797584635	yes	yes	no	no
1773.15442	Mycobacterium tuberculosis strain BC09-Mtb379	99.5	99	Good	WGS	1773	4344421	4300	65.56816	Mycobacterium tuberculosis	1773;77643;1763;1762;85007;1760;201174;1783272;2;131567;1	super kingdom.Bacteria;phylum.Actinobacteria;class.Actinobacteria;order.Corynebacteriales;family.Mycobacteriaceae;genus.Mycobacterium;species.Mycobacterium_tuberculosis	99.94	0.0	4347029	4303	989.8714731371703	yes	yes	no	no
1773.15443	Mycobacterium tuberculosis strain BC09-Mtb380	99.9	94.1	Good	WGS	1773	2750459	3058	32.49821	Mycobacterium tuberculosis	1773;77643;1763;1762;85007;1760;201174;1783272;2;131567;1	super kingdom.Bacteria;phylum.Actinobacteria;class.Actinobacteria;order.Corynebacteriales;family.Mycobacteriaceae;genus.Mycobacterium;species.Mycobacterium_tuberculosis	98.86	3.34	2691251	2992	1111.7506319551762	yes	yes	no	no
1773.15444	Mycobacterium tuberculosis strain BC09-Mtb381	99.5	98.8	Good	WGS	1773	4348754	4329	65.57426	Mycobacterium tuberculosis	1773;77643;1763;1762;85007;1760;201174;1783272;2;131567;1	super kingdom.Bacteria;phylum.Actinobacteria;class.Actinobacteria;order.Corynebacteriales;family.Mycobacteriaceae;genus.Mycobacterium;species.Mycobacterium_tuberculosis	99.94	0.0	4351365	4332	995.5496723441954	yes	yes	no	no
1773.15445	Mycobacterium tuberculosis strain BC09-Mtb382	99.5	99	Good	WGS	1773	4346800	4326	65.56322	Mycobacterium tuberculosis	1773;77643;1763;1762;85007;1760;201174;1783272;2;131567;1	super kingdom.Bacteria;phylum.Actinobacteria;class.Actinobacteria;order.Corynebacteriales;family.Mycobacteriaceae;genus.Mycobacterium;species.Mycobacterium_tuberculosis	99.94	0.0	4349410	4329	995.3074095107153	yes	yes	no	no
1773.15446	Mycobacterium tuberculosis strain BC09-Mtb385	99.5	99	Good	WGS	1773	4364732	4352	65.57807	Mycobacterium tuberculosis	1773;77643;1763;1762;85007;1760;201174;1783272;2;131567;1	super kingdom.Bacteria;phylum.Actinobacteria;class.Actinobacteria;order.Corynebacteriales;family.Mycobacteriaceae;genus.Mycobacterium;species.Mycobacterium_tuberculosis	99.94	0.0	4367352	4355	997.1717415953648	yes	yes	no	no
1773.15447	Mycobacterium tuberculosis strain BC09-Mtb386	99.5	99	Good	WGS	1773	4365004	4315	65.59449	Mycobacterium tuberculosis	1773;77643;1763;1762;85007;1760;201174;1783272;2;131567;1	super kingdom.Bacteria;phylum.Actinobacteria;class.Actinobacteria;order.Corynebacteriales;family.Mycobacteriaceae;genus.Mycobacterium;species.Mycobacterium_tuberculosis	99.94	0.0	4367625	4318	988.637989754157	yes	yes	no	no
1773.15448	Mycobacterium tuberculosis strain BC09-Mtb388			Good	WGS	1773	4355551	4314	65.58137	Mycobacterium tuberculosis	1773;77643;1763;1762;85007;1760;201174;1783272;2;131567;1	super kingdom.Bacteria;phylum.Actinobacteria;class.Actinobacteria;order.Corynebacteriales;family.Mycobacteriaceae;genus.Mycobacterium;species.Mycobacterium_tuberculosis	99.94	0.0	4358166	4317	990.5542836137953	yes	yes	no	no
1773.15449	Mycobacterium tuberculosis strain BC09-Mtb389	99.6	98.9	Good	WGS	1773	4385768	4368	65.572075	Mycobacterium tuberculosis	1773;77643;1763;1762;85007;1760;201174;1783272;2;131567;1	super kingdom.Bacteria;phylum.Actinobacteria;class.Actinobacteria;order.Corynebacteriales;family.Mycobacteriaceae;genus.Mycobacterium;species.Mycobacterium_tuberculosis	99.94	0.0	4388401	4371	996.034774397326	yes	yes	no	no
1773.15450	Mycobacterium tuberculosis strain BC09-Mtb390	99.5	98.7	Good	WGS	1773	4384959	4368	65.57466	Mycobacterium tuberculosis	1773;77643;1763;1762;85007;1760;201174;1783272;2;131567;1	super kingdom.Bacteria;phylum.Actinobacteria;class.Actinobacteria;order.Corynebacteriales;family.Mycobacteriaceae;genus.Mycobacterium;species.Mycobacterium_tuberculosis	99.94	0.0	4387592	4371	996.2184268728724	yes	yes	no	no
1773.15451	Mycobacterium tuberculosis strain BC09-Mtb391	99.5	99	Good	WGS	1773	4368858	4339	65.57755	Mycobacterium tuberculosis	1773;77643;1763;1762;85007;1760;201174;1783272;2;131567;1	super kingdom.Bacteria;phylum.Actinobacteria;class.Actinobacteria;order.Corynebacteriales;family.Mycobacteriaceae;genus.Mycobacterium;species.Mycobacterium_tuberculosis	99.94	0.0	4371481	4342	993.2560612753437	yes	yes	no	no
1773.15452	Mycobacterium tuberculosis strain BC09-Mtb394	99.5	98.9	Good	WGS	1773	4378446	4347	65.59832	Mycobacterium tuberculosis	1773;77643;1763;1762;85007;1760;201174;1783272;2;131567;1	super kingdom.Bacteria;phylum.Actinobacteria;class.Actinobacteria;order.Corynebacteriales;family.Mycobacteriaceae;genus.Mycobacterium;species.Mycobacterium_tuberculosis	99.94	0.0	4381075	4350	992.9069920053869	yes	yes	no	no
1773.15453	Mycobacterium tuberculosis strain BC09-Mtb395	99.6	99.2	Good	WGS	1773	4365890	4316	65.59547	Mycobacterium tuberculosis	1773;77643;1763;1762;85007;1760;201174;1783272;2;131567;1	super kingdom.Bacteria;phylum.Actinobacteria;class.Actinobacteria;order.Corynebacteriales;family.Mycobacteriaceae;genus.Mycobacterium;species.Mycobacterium_tuberculosis	99.94	0.0	4368511	4319	988.6663899896326	yes	yes	no	no
1773.15454	Mycobacterium tuberculosis strain BC09-Mtb398	99.5	98.4	Good	WGS	1773	4387579	4358	65.58676	Mycobacterium tuberculosis	1773;77643;1763;1762;85007;1760;201174;1783272;2;131567;1	super kingdom.Bacteria;phylum.Actinobacteria;class.Actinobacteria;order.Corynebacteriales;family.Mycobacteriaceae;genus.Mycobacterium;species.Mycobacterium_tuberculosis	99.94	0.0	4390213	4361	993.3458809401731	yes	yes	no	no
1773.15455	Mycobacterium tuberculosis strain BC09-Mtb396	99.5	99	Good	WGS	1773	4369335	4330	65.591354	Mycobacterium tuberculosis	1773;77643;1763;1762;85007;1760;201174;1783272;2;131567;1	super kingdom.Bacteria;phylum.Actinobacteria;class.Actinobacteria;order.Corynebacteriales;family.Mycobacteriaceae;genus.Mycobacterium;species.Mycobacterium_tuberculosis	99.94	0.0	4371958	4333	991.0891184224552	yes	yes	no	no
1773.15456	Mycobacterium tuberculosis strain BC09-Mtb405	99.5	99	Good	WGS	1773	4346230	4310	65.57623	Mycobacterium tuberculosis	1773;77643;1763;1762;85007;1760;201174;1783272;2;131567;1	super kingdom.Bacteria;phylum.Actinobacteria;class.Actinobacteria;order.Corynebacteriales;family.Mycobacteriaceae;genus.Mycobacterium;species.Mycobacterium_tuberculosis	99.94	0.0	4348839	4313	991.7589499174378	yes	yes	no	no
1773.15457	Mycobacterium tuberculosis strain BC10-Mtb004	99.5	98.8	Good	WGS	1773	4380194	4339	65.585815	Mycobacterium tuberculosis	1773;77643;1763;1762;85007;1760;201174;1783272;2;131567;1	super kingdom.Bacteria;phylum.Actinobacteria;class.Actinobacteria;order.Corynebacteriales;family.Mycobacteriaceae;genus.Mycobacterium;species.Mycobacterium_tuberculosis	99.94	0.0	4382824	4342	990.6854575953768	yes	yes	no	no
1773.15458	Mycobacterium tuberculosis strain BC10-Mtb002	99.5	98.7	Good	WGS	1773	4385312	4397	65.565346	Mycobacterium tuberculosis	1773;77643;1763;1762;85007;1760;201174;1783272;2;131567;1	super kingdom.Bacteria;phylum.Actinobacteria;class.Actinobacteria;order.Corynebacteriales;family.Mycobacteriaceae;genus.Mycobacterium;species.Mycobacterium_tuberculosis	99.94	0.0	4387945	4400	1002.7472997040755	yes	yes	no	no
1773.15459	Mycobacterium tuberculosis strain BC10-Mtb005	99.5	99.2	Good	WGS	1773	4384041	4327	65.59557	Mycobacterium tuberculosis	1773;77643;1763;1762;85007;1760;201174;1783272;2;131567;1	super kingdom.Bacteria;phylum.Actinobacteria;class.Actinobacteria;order.Corynebacteriales;family.Mycobacteriaceae;genus.Mycobacterium;species.Mycobacterium_tuberculosis	99.94	0.0	4386673	4330	987.0806417528728	yes	yes	no	no
1773.15460	Mycobacterium tuberculosis strain BC10-Mtb007	99.5	98.9	Good	WGS	1773	4375404	4383	65.53953	Mycobacterium tuberculosis	1773;77643;1763;1762;85007;1760;201174;1783272;2;131567;1	super kingdom.Bacteria;phylum.Actinobacteria;class.Actinobacteria;order.Corynebacteriales;family.Mycobacteriaceae;genus.Mycobacterium;species.Mycobacterium_tuberculosis	99.94	0.0	4378031	4386	1001.8202246626395	yes	yes	no	no
1773.15461	Mycobacterium tuberculosis strain BC10-Mtb011	99.5	99.3	Good	WGS	1773	4367651	4318	65.59123	Mycobacterium tuberculosis	1773;77643;1763;1762;85007;1760;201174;1783272;2;131567;1	super kingdom.Bacteria;phylum.Actinobacteria;class.Actinobacteria;order.Corynebacteriales;family.Mycobacteriaceae;genus.Mycobacterium;species.Mycobacterium_tuberculosis	99.94	0.0	4370273	4321	988.7254182976669	yes	yes	no	no
1773.15462	Mycobacterium tuberculosis strain BC10-Mtb012	99.5	99	Good	WGS	1773	4368701	4333	65.58668	Mycobacterium tuberculosis	1773;77643;1763;1762;85007;1760;201174;1783272;2;131567;1	super kingdom.Bacteria;phylum.Actinobacteria;class.Actinobacteria;order.Corynebacteriales;family.Mycobacteriaceae;genus.Mycobacterium;species.Mycobacterium_tuberculosis	99.94	0.0	4371324	4336	991.9191530986951	yes	yes	no	no
1773.15463	Mycobacterium tuberculosis strain BC10-Mtb016	99.5	98.7	Good	WGS	1773	4385012	4338	65.578545	Mycobacterium tuberculosis	1773;77643;1763;1762;85007;1760;201174;1783272;2;131567;1	super kingdom.Bacteria;phylum.Actinobacteria;class.Actinobacteria;order.Corynebacteriales;family.Mycobacteriaceae;genus.Mycobacterium;species.Mycobacterium_tuberculosis	99.94	0.0	4387645	4341	989.369012306146	yes	yes	no	no
1773.15464	Mycobacterium tuberculosis strain BC10-Mtb020	99.4	98.4	Good	WGS	1773	4357120	4311	65.58685	Mycobacterium tuberculosis	1773;77643;1763;1762;85007;1760;201174;1783272;2;131567;1	super kingdom.Bacteria;phylum.Actinobacteria;class.Actinobacteria;order.Corynebacteriales;family.Mycobacteriaceae;genus.Mycobacterium;species.Mycobacterium_tuberculosis	99.94	0.0	4359736	4314	989.5094565359004	yes	yes	no	no
1773.15465	Mycobacterium tuberculosis strain BC10-Mtb022	99.4	98.5	Good	WGS	1773	4369746	4362	65.58083	Mycobacterium tuberculosis	1773;77643;1763;1762;85007;1760;201174;1783272;2;131567;1	super kingdom.Bacteria;phylum.Actinobacteria;class.Actinobacteria;order.Corynebacteriales;family.Mycobacteriaceae;genus.Mycobacterium;species.Mycobacterium_tuberculosis	99.61	0.0	4386855	4379	998.2094233796192	yes	yes	no	no
1773.15466	Mycobacterium tuberculosis strain BC10-Mtb026	99.5	99	Good	WGS	1773	4367081	4339	65.59159	Mycobacterium tuberculosis	1773;77643;1763;1762;85007;1760;201174;1783272;2;131567;1	super kingdom.Bacteria;phylum.Actinobacteria;class.Actinobacteria;order.Corynebacteriales;family.Mycobacteriaceae;genus.Mycobacterium;species.Mycobacterium_tuberculosis	99.94	0.06	4367081	4339	993.5698467695012	yes	yes	no	no
1773.15467	Mycobacterium tuberculosis strain BC10-Mtb032	99.5	98.8	Good	WGS	1773	4367705	4322	65.5865	Mycobacterium tuberculosis	1773;77643;1763;1762;85007;1760;201174;1783272;2;131567;1	super kingdom.Bacteria;phylum.Actinobacteria;class.Actinobacteria;order.Corynebacteriales;family.Mycobacteriaceae;genus.Mycobacterium;species.Mycobacterium_tuberculosis	99.94	0.0	4370327	4325	989.6284648723082	yes	yes	no	no
1773.15468	Mycobacterium tuberculosis strain BC10-Mtb038	99.5	99	Good	WGS	1773	4345000	4296	65.56978	Mycobacterium tuberculosis	1773;77643;1763;1762;85007;1760;201174;1783272;2;131567;1	super kingdom.Bacteria;phylum.Actinobacteria;class.Actinobacteria;order.Corynebacteriales;family.Mycobacteriaceae;genus.Mycobacterium;species.Mycobacterium_tuberculosis	99.86	0.0	4351092	4302	988.7173151015884	yes	yes	no	no
1773.15469	Mycobacterium tuberculosis strain BC10-Mtb042	99.5	99.3	Good	WGS	1773	4362035	4314	65.57515	Mycobacterium tuberculosis	1773;77643;1763;1762;85007;1760;201174;1783272;2;131567;1	super kingdom.Bacteria;phylum.Actinobacteria;class.Actinobacteria;order.Corynebacteriales;family.Mycobacteriaceae;genus.Mycobacterium;species.Mycobacterium_tuberculosis	99.94	0.0	4364654	4317	989.0818378730593	yes	yes	no	no
1773.15470	Mycobacterium tuberculosis strain BC10-Mtb044	99.5	98.7	Good	WGS	1773	4349118	4343	65.56994	Mycobacterium tuberculosis	1773;77643;1763;1762;85007;1760;201174;1783272;2;131567;1	super kingdom.Bacteria;phylum.Actinobacteria;class.Actinobacteria;order.Corynebacteriales;family.Mycobacteriaceae;genus.Mycobacterium;species.Mycobacterium_tuberculosis	99.94	0.0	4351729	4346	998.6835117719876	yes	yes	no	no
1773.15471	Mycobacterium tuberculosis strain BC10-Mtb045	99.5	99	Good	WGS	1773	4367311	4329	65.576324	Mycobacterium tuberculosis	1773;77643;1763;1762;85007;1760;201174;1783272;2;131567;1	super kingdom.Bacteria;phylum.Actinobacteria;class.Actinobacteria;order.Corynebacteriales;family.Mycobacteriaceae;genus.Mycobacterium;species.Mycobacterium_tuberculosis	99.94	0.0	4369933	4332	991.3195465468235	yes	yes	no	no
1773.15472	Mycobacterium tuberculosis strain BC10-Mtb047	99.5	99	Good	WGS	1773	4345725	4288	65.58583	Mycobacterium tuberculosis	1773;77643;1763;1762;85007;1760;201174;1783272;2;131567;1	super kingdom.Bacteria;phylum.Actinobacteria;class.Actinobacteria;order.Corynebacteriales;family.Mycobacteriaceae;genus.Mycobacterium;species.Mycobacterium_tuberculosis	99.94	0.0	4348334	4291	986.814720304374	yes	yes	no	no
1773.15473	Mycobacterium tuberculosis strain BC10-Mtb049	99.5	98.7	Good	WGS	1773	4351115	4324	65.57338	Mycobacterium tuberculosis	1773;77643;1763;1762;85007;1760;201174;1783272;2;131567;1	super kingdom.Bacteria;phylum.Actinobacteria;class.Actinobacteria;order.Corynebacteriales;family.Mycobacteriaceae;genus.Mycobacterium;species.Mycobacterium_tuberculosis	99.94	0.0	4353727	4327	993.8611217469538	yes	yes	no	no
1773.15474	Mycobacterium tuberculosis strain BC10-Mtb050	99.5	98.8	Good	WGS	1773	4356451	4326	65.58692	Mycobacterium tuberculosis	1773;77643;1763;1762;85007;1760;201174;1783272;2;131567;1	super kingdom.Bacteria;phylum.Actinobacteria;class.Actinobacteria;order.Corynebacteriales;family.Mycobacteriaceae;genus.Mycobacterium;species.Mycobacterium_tuberculosis	99.94	0.0	4359066	4329	993.102650888975	yes	yes	no	no
1773.15475	Mycobacterium tuberculosis strain BC10-Mtb052	99.5	98.7	Good	WGS	1773	4338781	4317	65.578255	Mycobacterium tuberculosis	1773;77643;1763;1762;85007;1760;201174;1783272;2;131567;1	super kingdom.Bacteria;phylum.Actinobacteria;class.Actinobacteria;order.Corynebacteriales;family.Mycobacteriaceae;genus.Mycobacterium;species.Mycobacterium_tuberculosis	99.94	0.0	4341386	4320	995.0739233968138	yes	yes	no	no
1773.15476	Mycobacterium tuberculosis strain BC10-Mtb053	99.5	98.8	Good	WGS	1773	4337014	4349	65.5308	Mycobacterium tuberculosis	1773;77643;1763;1762;85007;1760;201174;1783272;2;131567;1	super kingdom.Bacteria;phylum.Actinobacteria;class.Actinobacteria;order.Corynebacteriales;family.Mycobacteriaceae;genus.Mycobacterium;species.Mycobacterium_tuberculosis	99.61	0.0	4353995	4366	1002.7572378930156	yes	yes	no	no
1773.15477	Mycobacterium tuberculosis strain BC10-Mtb055	99.5	98.9	Good	WGS	1773	4385183	4358	65.57405	Mycobacterium tuberculosis	1773;77643;1763;1762;85007;1760;201174;1783272;2;131567;1	super kingdom.Bacteria;phylum.Actinobacteria;class.Actinobacteria;order.Corynebacteriales;family.Mycobacteriaceae;genus.Mycobacterium;species.Mycobacterium_tuberculosis	99.94	0.0	4387816	4361	993.888531333128	yes	yes	no	no
1773.15478	Mycobacterium tuberculosis strain BC10-Mtb066	99.5	98.7	Good	WGS	1773	4351289	4322	65.5779	Mycobacterium tuberculosis	1773;77643;1763;1762;85007;1760;201174;1783272;2;131567;1	super kingdom.Bacteria;phylum.Actinobacteria;class.Actinobacteria;order.Corynebacteriales;family.Mycobacteriaceae;genus.Mycobacterium;species.Mycobacterium_tuberculosis	99.94	0.0	4353901	4325	993.3620447502137	yes	yes	no	no
1773.15479	Mycobacterium tuberculosis strain BC10-Mtb069	99.5	98.7	Good	WGS	1773	4349358	4326	65.56241	Mycobacterium tuberculosis	1773;77643;1763;1762;85007;1760;201174;1783272;2;131567;1	super kingdom.Bacteria;phylum.Actinobacteria;class.Actinobacteria;order.Corynebacteriales;family.Mycobacteriaceae;genus.Mycobacterium;species.Mycobacterium_tuberculosis	99.94	0.0	4351969	4329	994.722159096262	yes	yes	no	no
1773.15480	Mycobacterium tuberculosis strain BC10-Mtb071	99.5	98.7	Good	WGS	1773	4348668	4319	65.57615	Mycobacterium tuberculosis	1773;77643;1763;1762;85007;1760;201174;1783272;2;131567;1	super kingdom.Bacteria;phylum.Actinobacteria;class.Actinobacteria;order.Corynebacteriales;family.Mycobacteriaceae;genus.Mycobacterium;species.Mycobacterium_tuberculosis	99.94	0.0	4351279	4322	993.271173831878	yes	yes	no	no
1773.15481	Mycobacterium tuberculosis strain BC10-Mtb081	99.6	99	Good	WGS	1773	4360385	4327	65.578636	Mycobacterium tuberculosis	1773;77643;1763;1762;85007;1760;201174;1783272;2;131567;1	super kingdom.Bacteria;phylum.Actinobacteria;class.Actinobacteria;order.Corynebacteriales;family.Mycobacteriaceae;genus.Mycobacterium;species.Mycobacterium_tuberculosis	99.94	0.0	4363003	4330	992.4357145754884	yes	yes	no	no
1773.15482	Mycobacterium tuberculosis strain BC10-Mtb092	99.5	98.9	Good	WGS	1773	4343337	4330	65.57099	Mycobacterium tuberculosis	1773;77643;1763;1762;85007;1760;201174;1783272;2;131567;1	super kingdom.Bacteria;phylum.Actinobacteria;class.Actinobacteria;order.Corynebacteriales;family.Mycobacteriaceae;genus.Mycobacterium;species.Mycobacterium_tuberculosis	99.94	0.0	4345945	4333	997.021361291963	yes	yes	no	no
1773.15483	Mycobacterium tuberculosis strain BC10-Mtb095	99.5	98.6	Good	WGS	1773	4388058	4391	65.588585	Mycobacterium tuberculosis	1773;77643;1763;1762;85007;1760;201174;1783272;2;131567;1	super kingdom.Bacteria;phylum.Actinobacteria;class.Actinobacteria;order.Corynebacteriales;family.Mycobacteriaceae;genus.Mycobacterium;species.Mycobacterium_tuberculosis	99.94	0.0	4390692	4394	1000.7534119906383	yes	yes	no	no
1773.15484	Mycobacterium tuberculosis strain BC10-Mtb098	99.5	98.7	Good	WGS	1773	4387583	4376	65.57045	Mycobacterium tuberculosis	1773;77643;1763;1762;85007;1760;201174;1783272;2;131567;1	super kingdom.Bacteria;phylum.Actinobacteria;class.Actinobacteria;order.Corynebacteriales;family.Mycobacteriaceae;genus.Mycobacterium;species.Mycobacterium_tuberculosis	99.94	0.0	4390217	4379	997.4450010102006	yes	yes	no	no
1773.15485	Mycobacterium tuberculosis strain BC10-Mtb103	99.5	98.8	Good	WGS	1773	4385889	4393	65.56481	Mycobacterium tuberculosis	1773;77643;1763;1762;85007;1760;201174;1783272;2;131567;1	super kingdom.Bacteria;phylum.Actinobacteria;class.Actinobacteria;order.Corynebacteriales;family.Mycobacteriaceae;genus.Mycobacterium;species.Mycobacterium_tuberculosis	99.94	0.0	4388522	4396	1001.7039905462477	yes	yes	no	no
1773.15486	Mycobacterium tuberculosis strain BC10-Mtb105	99.5	98.7	Good	WGS	1773	4388147	4382	65.57873	Mycobacterium tuberculosis	1773;77643;1763;1762;85007;1760;201174;1783272;2;131567;1	super kingdom.Bacteria;phylum.Actinobacteria;class.Actinobacteria;order.Corynebacteriales;family.Mycobacteriaceae;genus.Mycobacterium;species.Mycobacterium_tuberculosis	99.94	0.0	4390781	4385	998.683377740771	yes	yes	no	no
1773.15487	Mycobacterium tuberculosis strain BC10-Mtb118	99.5	99.1	Good	WGS	1773	4367787	4313	65.59207	Mycobacterium tuberculosis	1773;77643;1763;1762;85007;1760;201174;1783272;2;131567;1	super kingdom.Bacteria;phylum.Actinobacteria;class.Actinobacteria;order.Corynebacteriales;family.Mycobacteriaceae;genus.Mycobacterium;species.Mycobacterium_tuberculosis	99.94	0.0	4370409	4316	987.5505930909442	yes	yes	no	no
1773.15488	Mycobacterium tuberculosis strain BC10-Mtb120	99.6	99.4	Good	WGS	1773	4357279	4305	65.58731	Mycobacterium tuberculosis	1773;77643;1763;1762;85007;1760;201174;1783272;2;131567;1	super kingdom.Bacteria;phylum.Actinobacteria;class.Actinobacteria;order.Corynebacteriales;family.Mycobacteriaceae;genus.Mycobacterium;species.Mycobacterium_tuberculosis	99.94	0.0	4359895	4308	988.0971904139893	yes	yes	no	no
1773.15489	Mycobacterium tuberculosis strain BC10-Mtb124	99.5	99.1	Good	WGS	1773	4364567	4324	65.59487	Mycobacterium tuberculosis	1773;77643;1763;1762;85007;1760;201174;1783272;2;131567;1	super kingdom.Bacteria;phylum.Actinobacteria;class.Actinobacteria;order.Corynebacteriales;family.Mycobacteriaceae;genus.Mycobacterium;species.Mycobacterium_tuberculosis	99.94	0.0	4367187	4327	990.7979667460999	yes	yes	no	no
1773.15490	Mycobacterium tuberculosis strain BC10-Mtb121	99.6	99.3	Good	WGS	1773	4367384	4316	65.59391	Mycobacterium tuberculosis	1773;77643;1763;1762;85007;1760;201174;1783272;2;131567;1	super kingdom.Bacteria;phylum.Actinobacteria;class.Actinobacteria;order.Corynebacteriales;family.Mycobacteriaceae;genus.Mycobacterium;species.Mycobacterium_tuberculosis	99.94	0.0	4370006	4319	988.3281624784954	yes	yes	no	no
1773.15491	Mycobacterium tuberculosis strain BC10-Mtb125	99.5	98.9	Good	WGS	1773	4385849	4355	65.56701	Mycobacterium tuberculosis	1773;77643;1763;1762;85007;1760;201174;1783272;2;131567;1	super kingdom.Bacteria;phylum.Actinobacteria;class.Actinobacteria;order.Corynebacteriales;family.Mycobacteriaceae;genus.Mycobacterium;species.Mycobacterium_tuberculosis	99.94	0.0	4388482	4358	993.0540902298335	yes	yes	no	no
1773.15492	Mycobacterium tuberculosis strain BC10-Mtb130	99.5	98.7	Good	WGS	1773	4391835	4384	65.57783	Mycobacterium tuberculosis	1773;77643;1763;1762;85007;1760;201174;1783272;2;131567;1	super kingdom.Bacteria;phylum.Actinobacteria;class.Actinobacteria;order.Corynebacteriales;family.Mycobacteriaceae;genus.Mycobacterium;species.Mycobacterium_tuberculosis	99.94	0.0	4394472	4387	998.2996819640675	yes	yes	no	no
1773.15493	Mycobacterium tuberculosis strain BC10-Mtb136	99.4	98.4	Good	WGS	1773	4375066	4331	65.59122	Mycobacterium tuberculosis	1773;77643;1763;1762;85007;1760;201174;1783272;2;131567;1	super kingdom.Bacteria;phylum.Actinobacteria;class.Actinobacteria;order.Corynebacteriales;family.Mycobacteriaceae;genus.Mycobacterium;species.Mycobacterium_tuberculosis	99.94	0.11	4372880	4329	989.9654232450924	yes	yes	no	no
1773.15494	Mycobacterium tuberculosis strain BC10-Mtb137	99.5	98.8	Good	WGS	1773	4352961	4325	65.58007	Mycobacterium tuberculosis	1773;77643;1763;1762;85007;1760;201174;1783272;2;131567;1	super kingdom.Bacteria;phylum.Actinobacteria;class.Actinobacteria;order.Corynebacteriales;family.Mycobacteriaceae;genus.Mycobacterium;species.Mycobacterium_tuberculosis	99.94	0.0	4355574	4328	993.669261502617	yes	yes	no	no
1773.15495	Mycobacterium tuberculosis strain BC10-Mtb138	99.5	98.7	Good	WGS	1773	4346826	4331	65.58786	Mycobacterium tuberculosis	1773;77643;1763;1762;85007;1760;201174;1783272;2;131567;1	super kingdom.Bacteria;phylum.Actinobacteria;class.Actinobacteria;order.Corynebacteriales;family.Mycobacteriaceae;genus.Mycobacterium;species.Mycobacterium_tuberculosis	99.94	0.0	4349436	4334	996.4510341110894	yes	yes	no	no
1773.15496	Mycobacterium tuberculosis strain BC10-Mtb144	99.5	98.8	Good	WGS	1773	4347120	4309	65.586136	Mycobacterium tuberculosis	1773;77643;1763;1762;85007;1760;201174;1783272;2;131567;1	super kingdom.Bacteria;phylum.Actinobacteria;class.Actinobacteria;order.Corynebacteriales;family.Mycobacteriaceae;genus.Mycobacterium;species.Mycobacterium_tuberculosis	99.94	0.0	4349730	4312	991.3258983890954	yes	yes	no	no
1773.15497	Mycobacterium tuberculosis strain BC10-Mtb146	99.6	99.1	Good	WGS	1773	4345691	4309	65.57986	Mycobacterium tuberculosis	1773;77643;1763;1762;85007;1760;201174;1783272;2;131567;1	super kingdom.Bacteria;phylum.Actinobacteria;class.Actinobacteria;order.Corynebacteriales;family.Mycobacteriaceae;genus.Mycobacterium;species.Mycobacterium_tuberculosis	99.94	0.0	4348300	4312	991.6519099418164	yes	yes	no	no
1773.15498	Mycobacterium tuberculosis strain BC10-Mtb150	99.5	98.7	Good	WGS	1773	4351236	4312	65.58291	Mycobacterium tuberculosis	1773;77643;1763;1762;85007;1760;201174;1783272;2;131567;1	super kingdom.Bacteria;phylum.Actinobacteria;class.Actinobacteria;order.Corynebacteriales;family.Mycobacteriaceae;genus.Mycobacterium;species.Mycobacterium_tuberculosis	99.94	0.0	4353848	4315	991.077318271102	yes	yes	no	no
1773.15499	Mycobacterium tuberculosis strain BC10-Mtb152	99.5	98.7	Good	WGS	1773	4393170	4388	65.583305	Mycobacterium tuberculosis	1773;77643;1763;1762;85007;1760;201174;1783272;2;131567;1	super kingdom.Bacteria;phylum.Actinobacteria;class.Actinobacteria;order.Corynebacteriales;family.Mycobacteriaceae;genus.Mycobacterium;species.Mycobacterium_tuberculosis	99.94	0.0	4395807	4391	998.9064579040892	yes	yes	no	no
1773.15500	Mycobacterium tuberculosis strain BC10-Mtb153	99.5	99.2	Good	WGS	1773	4369724	4355	65.581055	Mycobacterium tuberculosis	1773;77643;1763;1762;85007;1760;201174;1783272;2;131567;1	super kingdom.Bacteria;phylum.Actinobacteria;class.Actinobacteria;order.Corynebacteriales;family.Mycobacteriaceae;genus.Mycobacterium;species.Mycobacterium_tuberculosis	99.94	0.0	4372347	4358	996.7186959314986	yes	yes	no	no
1773.15501	Mycobacterium tuberculosis strain BC10-Mtb160	99.5	98.6	Good	WGS	1773	4374157	4349	65.58978	Mycobacterium tuberculosis	1773;77643;1763;1762;85007;1760;201174;1783272;2;131567;1	super kingdom.Bacteria;phylum.Actinobacteria;class.Actinobacteria;order.Corynebacteriales;family.Mycobacteriaceae;genus.Mycobacterium;species.Mycobacterium_tuberculosis	99.94	0.0	4376783	4352	994.3376219474442	yes	yes	no	no
1773.15502	Mycobacterium tuberculosis strain BC10-Mtb165	99.5	99	Good	WGS	1773	4364061	4330	65.59422	Mycobacterium tuberculosis	1773;77643;1763;1762;85007;1760;201174;1783272;2;131567;1	super kingdom.Bacteria;phylum.Actinobacteria;class.Actinobacteria;order.Corynebacteriales;family.Mycobacteriaceae;genus.Mycobacterium;species.Mycobacterium_tuberculosis	99.94	0.0	4366681	4333	992.286819211204	yes	yes	no	no
1773.15503	Mycobacterium tuberculosis strain BC10-Mtb169	99.6	99.2	Good	WGS	1773	4374644	4347	65.59889	Mycobacterium tuberculosis	1773;77643;1763;1762;85007;1760;201174;1783272;2;131567;1	super kingdom.Bacteria;phylum.Actinobacteria;class.Actinobacteria;order.Corynebacteriales;family.Mycobacteriaceae;genus.Mycobacterium;species.Mycobacterium_tuberculosis	99.94	0.0	4377270	4350	993.7700895763799	yes	yes	no	no
1773.15504	Mycobacterium tuberculosis strain BC10-Mtb171	99.5	99	Good	WGS	1773	4367527	4322	65.58313	Mycobacterium tuberculosis	1773;77643;1763;1762;85007;1760;201174;1783272;2;131567;1	super kingdom.Bacteria;phylum.Actinobacteria;class.Actinobacteria;order.Corynebacteriales;family.Mycobacteriaceae;genus.Mycobacterium;species.Mycobacterium_tuberculosis	99.94	0.0	4370149	4325	989.6687733072717	yes	yes	no	no
1773.15505	Mycobacterium tuberculosis strain BC10-Mtb173	99.5	98.7	Good	WGS	1773	4343506	4339	65.58179	Mycobacterium tuberculosis	1773;77643;1763;1762;85007;1760;201174;1783272;2;131567;1	super kingdom.Bacteria;phylum.Actinobacteria;class.Actinobacteria;order.Corynebacteriales;family.Mycobacteriaceae;genus.Mycobacterium;species.Mycobacterium_tuberculosis	99.94	0.0	4346114	4342	999.0534072507071	yes	yes	no	no
1773.15506	Mycobacterium tuberculosis strain BC10-Mtb174	99.5	98.5	Good	WGS	1773	4391956	4387	65.57893	Mycobacterium tuberculosis	1773;77643;1763;1762;85007;1760;201174;1783272;2;131567;1	super kingdom.Bacteria;phylum.Actinobacteria;class.Actinobacteria;order.Corynebacteriales;family.Mycobacteriaceae;genus.Mycobacterium;species.Mycobacterium_tuberculosis	99.94	0.0	4394593	4390	998.9548520192883	yes	yes	no	no
1773.15507	Mycobacterium tuberculosis strain BC10-Mtb177	99.5	99.1	Good	WGS	1773	4366437	4324	65.594536	Mycobacterium tuberculosis	1773;77643;1763;1762;85007;1760;201174;1783272;2;131567;1	super kingdom.Bacteria;phylum.Actinobacteria;class.Actinobacteria;order.Corynebacteriales;family.Mycobacteriaceae;genus.Mycobacterium;species.Mycobacterium_tuberculosis	99.94	0.0	4369058	4327	990.37366864894	yes	yes	no	no
1773.15508	Mycobacterium tuberculosis strain BC10-Mtb194	99.5	98.7	Good	WGS	1773	4379150	4378	65.58286	Mycobacterium tuberculosis	1773;77643;1763;1762;85007;1760;201174;1783272;2;131567;1	super kingdom.Bacteria;phylum.Actinobacteria;class.Actinobacteria;order.Corynebacteriales;family.Mycobacteriaceae;genus.Mycobacterium;species.Mycobacterium_tuberculosis	99.94	0.0	4381779	4381	999.8222183273051	yes	yes	no	no
1773.15509	Mycobacterium tuberculosis strain BC10-Mtb195	99.4	98.7	Good	WGS	1773	4329975	4321	65.56789	Mycobacterium tuberculosis	1773;77643;1763;1762;85007;1760;201174;1783272;2;131567;1	super kingdom.Bacteria;phylum.Actinobacteria;class.Actinobacteria;order.Corynebacteriales;family.Mycobacteriaceae;genus.Mycobacterium;species.Mycobacterium_tuberculosis	99.94	0.0	4332575	4324	998.0208074874641	yes	yes	no	no
1773.15510	Mycobacterium tuberculosis strain BC10-Mtb199	99.6	99	Good	WGS	1773	4375113	4349	65.51776	Mycobacterium tuberculosis	1773;77643;1763;1762;85007;1760;201174;1783272;2;131567;1	super kingdom.Bacteria;phylum.Actinobacteria;class.Actinobacteria;order.Corynebacteriales;family.Mycobacteriaceae;genus.Mycobacterium;species.Mycobacterium_tuberculosis	99.94	0.0	4377740	4352	994.1202538296017	yes	yes	no	no
1773.15511	Mycobacterium tuberculosis strain BC10-Mtb201	99.4	99	Good	WGS	1773	4361816	4332	65.565926	Mycobacterium tuberculosis	1773;77643;1763;1762;85007;1760;201174;1783272;2;131567;1	super kingdom.Bacteria;phylum.Actinobacteria;class.Actinobacteria;order.Corynebacteriales;family.Mycobacteriaceae;genus.Mycobacterium;species.Mycobacterium_tuberculosis	99.94	0.0	4364435	4335	993.2557135116	yes	yes	no	no
1773.15512	Mycobacterium tuberculosis strain BC10-Mtb205	99.5	98.8	Good	WGS	1773	4352075	4327	65.58417	Mycobacterium tuberculosis	1773;77643;1763;1762;85007;1760;201174;1783272;2;131567;1	super kingdom.Bacteria;phylum.Actinobacteria;class.Actinobacteria;order.Corynebacteriales;family.Mycobacteriaceae;genus.Mycobacterium;species.Mycobacterium_tuberculosis	99.94	0.0	4354688	4330	994.3307075041886	yes	yes	no	no
1773.15513	Mycobacterium tuberculosis strain BC10-Mtb203	99.5	99	Good	WGS	1773	4369840	4333	65.604416	Mycobacterium tuberculosis	1773;77643;1763;1762;85007;1760;201174;1783272;2;131567;1	super kingdom.Bacteria;phylum.Actinobacteria;class.Actinobacteria;order.Corynebacteriales;family.Mycobacteriaceae;genus.Mycobacterium;species.Mycobacterium_tuberculosis	99.94	0.0	4372463	4336	991.6607641962895	yes	yes	no	no
1773.15514	Mycobacterium tuberculosis strain BC10-Mtb207	99.5	98.8	Good	WGS	1773	4377675	4370	65.6027	Mycobacterium tuberculosis	1773;77643;1763;1762;85007;1760;201174;1783272;2;131567;1	super kingdom.Bacteria;phylum.Actinobacteria;class.Actinobacteria;order.Corynebacteriales;family.Mycobacteriaceae;genus.Mycobacterium;species.Mycobacterium_tuberculosis	99.94	0.0	4380303	4373	998.3327637380338	yes	yes	no	no
1773.15515	Mycobacterium tuberculosis strain BC10-Mtb212	99.5	98.8	Good	WGS	1773	4445719	4440	65.124405	Mycobacterium tuberculosis	1773;77643;1763;1762;85007;1760;201174;1783272;2;131567;1	super kingdom.Bacteria;phylum.Actinobacteria;class.Actinobacteria;order.Corynebacteriales;family.Mycobacteriaceae;genus.Mycobacterium;species.Mycobacterium_tuberculosis	99.94	0.0	4448388	4443	998.7887747201908	yes	yes	no	no
1773.15516	Mycobacterium tuberculosis strain BC10-Mtb222	99.5	99.2	Good	WGS	1773	4356132	4311	65.59179	Mycobacterium tuberculosis	1773;77643;1763;1762;85007;1760;201174;1783272;2;131567;1	super kingdom.Bacteria;phylum.Actinobacteria;class.Actinobacteria;order.Corynebacteriales;family.Mycobacteriaceae;genus.Mycobacterium;species.Mycobacterium_tuberculosis	99.94	0.0	4358747	4314	989.7339763009874	yes	yes	no	no
1773.15518	Mycobacterium tuberculosis strain BC10-Mtb227	99.5	99.2	Good	WGS	1773	4363317	4333	65.605865	Mycobacterium tuberculosis	1773;77643;1763;1762;85007;1760;201174;1783272;2;131567;1	super kingdom.Bacteria;phylum.Actinobacteria;class.Actinobacteria;order.Corynebacteriales;family.Mycobacteriaceae;genus.Mycobacterium;species.Mycobacterium_tuberculosis	99.94	0.0	4365937	4336	993.1430526826199	yes	yes	no	no
1773.15519	Mycobacterium tuberculosis strain BC10-Mtb228	99.5	98.9	Good	WGS	1773	4376030	4353	65.59219	Mycobacterium tuberculosis	1773;77643;1763;1762;85007;1760;201174;1783272;2;131567;1	super kingdom.Bacteria;phylum.Actinobacteria;class.Actinobacteria;order.Corynebacteriales;family.Mycobacteriaceae;genus.Mycobacterium;species.Mycobacterium_tuberculosis	99.94	0.0	4378657	4356	994.8255823646382	yes	yes	no	no
1773.15520	Mycobacterium tuberculosis strain BC10-Mtb233	99.5	99.1	Good	WGS	1773	4367915	4356	65.57866	Mycobacterium tuberculosis	1773;77643;1763;1762;85007;1760;201174;1783272;2;131567;1	super kingdom.Bacteria;phylum.Actinobacteria;class.Actinobacteria;order.Corynebacteriales;family.Mycobacteriaceae;genus.Mycobacterium;species.Mycobacterium_tuberculosis	99.94	0.0	4370537	4359	997.3602786110722	yes	yes	no	no
1773.15521	Mycobacterium tuberculosis strain BC10-Mtb234	99.5	98.7	Good	WGS	1773	4353907	4338	65.583626	Mycobacterium tuberculosis	1773;77643;1763;1762;85007;1760;201174;1783272;2;131567;1	super kingdom.Bacteria;phylum.Actinobacteria;class.Actinobacteria;order.Corynebacteriales;family.Mycobacteriaceae;genus.Mycobacterium;species.Mycobacterium_tuberculosis	99.94	0.0	4356521	4341	996.4372948047308	yes	yes	no	no
1773.15522	Mycobacterium tuberculosis strain BC10-Mtb236	99.5	99	Good	WGS	1773	4369371	4350	65.5956	Mycobacterium tuberculosis	1773;77643;1763;1762;85007;1760;201174;1783272;2;131567;1	super kingdom.Bacteria;phylum.Actinobacteria;class.Actinobacteria;order.Corynebacteriales;family.Mycobacteriaceae;genus.Mycobacterium;species.Mycobacterium_tuberculosis	99.94	0.0	4371994	4353	995.655529261934	yes	yes	no	no
1773.15524	Mycobacterium tuberculosis strain BC10-Mtb237	99.5	98.7	Good	WGS	1773	4338167	4337	65.57523	Mycobacterium tuberculosis	1773;77643;1763;1762;85007;1760;201174;1783272;2;131567;1	super kingdom.Bacteria;phylum.Actinobacteria;class.Actinobacteria;order.Corynebacteriales;family.Mycobacteriaceae;genus.Mycobacterium;species.Mycobacterium_tuberculosis	99.94	0.0	4340771	4340	999.8223817842498	yes	yes	no	no
1773.15525	Mycobacterium tuberculosis strain BC10-Mtb254	99.5	99.1	Good	WGS	1773	4323712	4308	65.58857	Mycobacterium tuberculosis	1773;77643;1763;1762;85007;1760;201174;1783272;2;131567;1	super kingdom.Bacteria;phylum.Actinobacteria;class.Actinobacteria;order.Corynebacteriales;family.Mycobacteriaceae;genus.Mycobacterium;species.Mycobacterium_tuberculosis	99.94	0.0	4326308	4311	996.4616481304613	yes	yes	no	no
1773.15526	Mycobacterium tuberculosis strain BC10-Mtb255	99.5	99	Good	WGS	1773	4369849	4342	65.57435	Mycobacterium tuberculosis	1773;77643;1763;1762;85007;1760;201174;1783272;2;131567;1	super kingdom.Bacteria;phylum.Actinobacteria;class.Actinobacteria;order.Corynebacteriales;family.Mycobacteriaceae;genus.Mycobacterium;species.Mycobacterium_tuberculosis	99.94	0.0	4372472	4345	993.7170552492961	yes	yes	no	no
1773.15527	Mycobacterium tuberculosis strain BC10-Mtb256	99.5	98.9	Good	WGS	1773	4333758	4327	65.53379	Mycobacterium tuberculosis	1773;77643;1763;1762;85007;1760;201174;1783272;2;131567;1	super kingdom.Bacteria;phylum.Actinobacteria;class.Actinobacteria;order.Corynebacteriales;family.Mycobacteriaceae;genus.Mycobacterium;species.Mycobacterium_tuberculosis	99.94	0.0	4336360	4330	998.5333321034232	yes	yes	no	no
1773.15528	Mycobacterium tuberculosis strain BC10-Mtb259	99.5	99	Good	WGS	1773	4381685	4371	65.56384	Mycobacterium tuberculosis	1773;77643;1763;1762;85007;1760;201174;1783272;2;131567;1	super kingdom.Bacteria;phylum.Actinobacteria;class.Actinobacteria;order.Corynebacteriales;family.Mycobacteriaceae;genus.Mycobacterium;species.Mycobacterium_tuberculosis	99.94	0.0	4384316	4374	997.6470674102869	yes	yes	no	no
1773.15529	Mycobacterium tuberculosis strain BC10-Mtb263	99.6	99.3	Good	WGS	1773	4361693	4314	65.59639	Mycobacterium tuberculosis	1773;77643;1763;1762;85007;1760;201174;1783272;2;131567;1	super kingdom.Bacteria;phylum.Actinobacteria;class.Actinobacteria;order.Corynebacteriales;family.Mycobacteriaceae;genus.Mycobacterium;species.Mycobacterium_tuberculosis	99.94	0.0	4364312	4317	989.1593451613909	yes	yes	no	no
1773.15530	Mycobacterium tuberculosis strain BC10-Mtb265	99.6	99.3	Good	WGS	1773	4351428	4308	65.59141	Mycobacterium tuberculosis	1773;77643;1763;1762;85007;1760;201174;1783272;2;131567;1	super kingdom.Bacteria;phylum.Actinobacteria;class.Actinobacteria;order.Corynebacteriales;family.Mycobacteriaceae;genus.Mycobacterium;species.Mycobacterium_tuberculosis	99.94	0.0	4354040	4311	990.1149277452665	yes	yes	no	no
1773.15531	Mycobacterium tuberculosis strain BC10-Mtb266	99.5	98.7	Good	WGS	1773	4351478	4309	65.583466	Mycobacterium tuberculosis	1773;77643;1763;1762;85007;1760;201174;1783272;2;131567;1	super kingdom.Bacteria;phylum.Actinobacteria;class.Actinobacteria;order.Corynebacteriales;family.Mycobacteriaceae;genus.Mycobacterium;species.Mycobacterium_tuberculosis	99.94	0.0	4354090	4312	990.3332269199765	yes	yes	no	no
1773.15532	Mycobacterium tuberculosis strain BC10-Mtb267	99.5	99	Good	WGS	1773	4363946	4337	65.57833	Mycobacterium tuberculosis	1773;77643;1763;1762;85007;1760;201174;1783272;2;131567;1	super kingdom.Bacteria;phylum.Actinobacteria;class.Actinobacteria;order.Corynebacteriales;family.Mycobacteriaceae;genus.Mycobacterium;species.Mycobacterium_tuberculosis	99.94	0.0	4366566	4340	993.9160429499977	yes	yes	no	no
1773.15533	Mycobacterium tuberculosis strain BC10-Mtb269	99.3	98.7	Good	WGS	1773	4362006	4328	65.5674	Mycobacterium tuberculosis	1773;77643;1763;1762;85007;1760;201174;1783272;2;131567;1	super kingdom.Bacteria;phylum.Actinobacteria;class.Actinobacteria;order.Corynebacteriales;family.Mycobacteriaceae;genus.Mycobacterium;species.Mycobacterium_tuberculosis	99.94	0.0	4364625	4331	992.2960162671477	yes	yes	no	no
1773.15534	Mycobacterium tuberculosis strain BC10-Mtb271	99.5	98.8	Good	WGS	1773	4347676	4337	65.57637	Mycobacterium tuberculosis	1773;77643;1763;1762;85007;1760;201174;1783272;2;131567;1	super kingdom.Bacteria;phylum.Actinobacteria;class.Actinobacteria;order.Corynebacteriales;family.Mycobacteriaceae;genus.Mycobacterium;species.Mycobacterium_tuberculosis	99.94	0.0	4350286	4340	997.6355577541339	yes	yes	no	no
1773.15535	Mycobacterium tuberculosis strain BC10-Mtb279	99.5	99	Good	WGS	1773	4387421	4376	65.58044	Mycobacterium tuberculosis	1773;77643;1763;1762;85007;1760;201174;1783272;2;131567;1	super kingdom.Bacteria;phylum.Actinobacteria;class.Actinobacteria;order.Corynebacteriales;family.Mycobacteriaceae;genus.Mycobacterium;species.Mycobacterium_tuberculosis	99.94	0.0	4390055	4379	997.4818083144743	yes	yes	no	no
1773.15536	Mycobacterium tuberculosis strain BC10-Mtb280	99.6	99.2	Good	WGS	1773	4347398	4296	65.59349	Mycobacterium tuberculosis	1773;77643;1763;1762;85007;1760;201174;1783272;2;131567;1	super kingdom.Bacteria;phylum.Actinobacteria;class.Actinobacteria;order.Corynebacteriales;family.Mycobacteriaceae;genus.Mycobacterium;species.Mycobacterium_tuberculosis	99.94	0.0	4350008	4299	988.2740445534813	yes	yes	no	no
1773.15537	Mycobacterium tuberculosis strain BC10-Mtb282	99.5	99.3	Good	WGS	1773	4360161	4326	65.5812	Mycobacterium tuberculosis	1773;77643;1763;1762;85007;1760;201174;1783272;2;131567;1	super kingdom.Bacteria;phylum.Actinobacteria;class.Actinobacteria;order.Corynebacteriales;family.Mycobacteriaceae;genus.Mycobacterium;species.Mycobacterium_tuberculosis	99.94	0.0	4362779	4329	992.2574579184507	yes	yes	no	no
1773.15538	Mycobacterium tuberculosis strain BC10-Mtb283	99.5	98.7	Good	WGS	1773	4387829	4389	65.573975	Mycobacterium tuberculosis	1773;77643;1763;1762;85007;1760;201174;1783272;2;131567;1	super kingdom.Bacteria;phylum.Actinobacteria;class.Actinobacteria;order.Corynebacteriales;family.Mycobacteriaceae;genus.Mycobacterium;species.Mycobacterium_tuberculosis	99.94	0.0	4390463	4392	1000.3500769736587	yes	yes	no	no
1773.15539	Mycobacterium tuberculosis strain BC10-Mtb291	99.5	99	Good	WGS	1773	4383689	4358	65.57461	Mycobacterium tuberculosis	1773;77643;1763;1762;85007;1760;201174;1783272;2;131567;1	super kingdom.Bacteria;phylum.Actinobacteria;class.Actinobacteria;order.Corynebacteriales;family.Mycobacteriaceae;genus.Mycobacterium;species.Mycobacterium_tuberculosis	99.94	0.0	4386321	4361	994.2272806755365	yes	yes	no	no
1773.15540	Mycobacterium tuberculosis strain BC10-Mtb292	99.5	99	Good	WGS	1773	4348738	4311	65.5632	Mycobacterium tuberculosis	1773;77643;1763;1762;85007;1760;201174;1783272;2;131567;1	super kingdom.Bacteria;phylum.Actinobacteria;class.Actinobacteria;order.Corynebacteriales;family.Mycobacteriaceae;genus.Mycobacterium;species.Mycobacterium_tuberculosis	99.94	0.0	4351349	4314	991.4166848028049	yes	yes	no	no
1773.15541	Mycobacterium tuberculosis strain BC10-Mtb301	99.5	98.6	Good	WGS	1773	4389870	4395	65.57688	Mycobacterium tuberculosis	1773;77643;1763;1762;85007;1760;201174;1783272;2;131567;1	super kingdom.Bacteria;phylum.Actinobacteria;class.Actinobacteria;order.Corynebacteriales;family.Mycobacteriaceae;genus.Mycobacterium;species.Mycobacterium_tuberculosis	99.94	0.0	4392506	4398	1001.2507666466478	yes	yes	no	no
1773.15542	Mycobacterium tuberculosis strain BC10-Mtb303	99.5	99.2	Good	WGS	1773	4362355	4291	65.5837	Mycobacterium tuberculosis	1773;77643;1763;1762;85007;1760;201174;1783272;2;131567;1	super kingdom.Bacteria;phylum.Actinobacteria;class.Actinobacteria;order.Corynebacteriales;family.Mycobacteriaceae;genus.Mycobacterium;species.Mycobacterium_tuberculosis	99.94	0.0	4364974	4294	983.7401093339847	yes	yes	no	no
1773.15543	Mycobacterium tuberculosis strain BC10-Mtb304	99.5	99.3	Good	WGS	1773	4366097	4330	65.56909	Mycobacterium tuberculosis	1773;77643;1763;1762;85007;1760;201174;1783272;2;131567;1	super kingdom.Bacteria;phylum.Actinobacteria;class.Actinobacteria;order.Corynebacteriales;family.Mycobacteriaceae;genus.Mycobacterium;species.Mycobacterium_tuberculosis	99.94	0.0	4368718	4333	991.8241461225009	yes	yes	no	no
1773.15544	Mycobacterium tuberculosis strain BC10-Mtb305	99.5	99.2	Good	WGS	1773	4391656	4362	65.570045	Mycobacterium tuberculosis	1773;77643;1763;1762;85007;1760;201174;1783272;2;131567;1	super kingdom.Bacteria;phylum.Actinobacteria;class.Actinobacteria;order.Corynebacteriales;family.Mycobacteriaceae;genus.Mycobacterium;species.Mycobacterium_tuberculosis	99.94	0.0	4394293	4365	993.333853705249	yes	yes	no	no
1773.15545	Mycobacterium tuberculosis strain BC10-Mtb308	99.6	99.4	Good	WGS	1773	4361422	4309	65.57684	Mycobacterium tuberculosis	1773;77643;1763;1762;85007;1760;201174;1783272;2;131567;1	super kingdom.Bacteria;phylum.Actinobacteria;class.Actinobacteria;order.Corynebacteriales;family.Mycobacteriaceae;genus.Mycobacterium;species.Mycobacterium_tuberculosis	99.94	0.0	4364040	4312	988.075269704219	yes	yes	no	no
1773.15546	Mycobacterium tuberculosis strain BC10-Mtb312	99.5	99	Good	WGS	1773	4388189	4373	65.58521	Mycobacterium tuberculosis	1773;77643;1763;1762;85007;1760;201174;1783272;2;131567;1	super kingdom.Bacteria;phylum.Actinobacteria;class.Actinobacteria;order.Corynebacteriales;family.Mycobacteriaceae;genus.Mycobacterium;species.Mycobacterium_tuberculosis	99.94	0.0	4390823	4376	996.6240953005849	yes	yes	no	no
1773.15547	Mycobacterium tuberculosis strain BC10-Mtb313	99.5	99	Good	WGS	1773	4374274	4339	65.585075	Mycobacterium tuberculosis	1773;77643;1763;1762;85007;1760;201174;1783272;2;131567;1	super kingdom.Bacteria;phylum.Actinobacteria;class.Actinobacteria;order.Corynebacteriales;family.Mycobacteriaceae;genus.Mycobacterium;species.Mycobacterium_tuberculosis	99.94	0.44	4357715	4323	992.033669021494	yes	yes	no	no
1773.15548	Mycobacterium tuberculosis strain BC10-Mtb314	99.6	99	Good	WGS	1773	4369962	4323	65.59043	Mycobacterium tuberculosis	1773;77643;1763;1762;85007;1760;201174;1783272;2;131567;1	super kingdom.Bacteria;phylum.Actinobacteria;class.Actinobacteria;order.Corynebacteriales;family.Mycobacteriaceae;genus.Mycobacterium;species.Mycobacterium_tuberculosis	99.94	0.0	4372586	4326	989.3458927966196	yes	yes	no	no
1773.15549	Mycobacterium tuberculosis strain BC10-Mtb322	99.5	98.7	Good	WGS	1773	4351352	4319	65.587364	Mycobacterium tuberculosis	1773;77643;1763;1762;85007;1760;201174;1783272;2;131567;1	super kingdom.Bacteria;phylum.Actinobacteria;class.Actinobacteria;order.Corynebacteriales;family.Mycobacteriaceae;genus.Mycobacterium;species.Mycobacterium_tuberculosis	99.94	0.0	4353964	4322	992.6586439391782	yes	yes	no	no
1773.15550	Mycobacterium tuberculosis strain BC10-Mtb327	99.6	99.3	Good	WGS	1773	4357675	4320	65.57694	Mycobacterium tuberculosis	1773;77643;1763;1762;85007;1760;201174;1783272;2;131567;1	super kingdom.Bacteria;phylum.Actinobacteria;class.Actinobacteria;order.Corynebacteriales;family.Mycobacteriaceae;genus.Mycobacterium;species.Mycobacterium_tuberculosis	99.94	0.0	4360291	4323	991.4475891632003	yes	yes	no	no
1773.15551	Mycobacterium tuberculosis strain BC10-Mtb336	99.5	99	Good	WGS	1773	4379053	4398	65.552345	Mycobacterium tuberculosis	1773;77643;1763;1762;85007;1760;201174;1783272;2;131567;1	super kingdom.Bacteria;phylum.Actinobacteria;class.Actinobacteria;order.Corynebacteriales;family.Mycobacteriaceae;genus.Mycobacterium;species.Mycobacterium_tuberculosis	99.94	0.0	4381682	4401	1004.4088092198383	yes	yes	no	no
1773.15552	Mycobacterium tuberculosis strain BC10-Mtb337	99.5	98.9	Good	WGS	1773	4343733	4324	65.56172	Mycobacterium tuberculosis	1773;77643;1763;1762;85007;1760;201174;1783272;2;131567;1	super kingdom.Bacteria;phylum.Actinobacteria;class.Actinobacteria;order.Corynebacteriales;family.Mycobacteriaceae;genus.Mycobacterium;species.Mycobacterium_tuberculosis	99.94	0.0	4346341	4327	995.5500500305891	yes	yes	no	no
1773.15553	Mycobacterium tuberculosis strain BC10-Mtb341	99.5	99	Good	WGS	1773	4356485	4320	65.601395	Mycobacterium tuberculosis	1773;77643;1763;1762;85007;1760;201174;1783272;2;131567;1	super kingdom.Bacteria;phylum.Actinobacteria;class.Actinobacteria;order.Corynebacteriales;family.Mycobacteriaceae;genus.Mycobacterium;species.Mycobacterium_tuberculosis	99.94	0.0	4359100	4323	991.718473996926	yes	yes	no	no
1773.15554	Mycobacterium tuberculosis strain BC10-Mtb342	99.5	99	Good	WGS	1773	4356993	4331	65.586494	Mycobacterium tuberculosis	1773;77643;1763;1762;85007;1760;201174;1783272;2;131567;1	super kingdom.Bacteria;phylum.Actinobacteria;class.Actinobacteria;order.Corynebacteriales;family.Mycobacteriaceae;genus.Mycobacterium;species.Mycobacterium_tuberculosis	99.94	0.0	4359609	4334	994.1258493594265	yes	yes	no	no
1773.15555	Mycobacterium tuberculosis strain BC10-Mtb348	99.5	98.7	Good	WGS	1773	4343143	4307	65.596	Mycobacterium tuberculosis	1773;77643;1763;1762;85007;1760;201174;1783272;2;131567;1	super kingdom.Bacteria;phylum.Actinobacteria;class.Actinobacteria;order.Corynebacteriales;family.Mycobacteriaceae;genus.Mycobacterium;species.Mycobacterium_tuberculosis	99.94	0.0	4345750	4310	991.773571880573	yes	yes	no	no
1773.15556	Mycobacterium tuberculosis strain BC10-Mtb353	99.5	99.2	Good	WGS	1773	4353975	4292	65.59025	Mycobacterium tuberculosis	1773;77643;1763;1762;85007;1760;201174;1783272;2;131567;1	super kingdom.Bacteria;phylum.Actinobacteria;class.Actinobacteria;order.Corynebacteriales;family.Mycobacteriaceae;genus.Mycobacterium;species.Mycobacterium_tuberculosis	99.94	0.0	4356589	4295	985.863022653732	yes	yes	no	no
1773.15557	Mycobacterium tuberculosis strain BC10-Mtb354	99.5	98.7	Good	WGS	1773	4377579	4357	65.57634	Mycobacterium tuberculosis	1773;77643;1763;1762;85007;1760;201174;1783272;2;131567;1	super kingdom.Bacteria;phylum.Actinobacteria;class.Actinobacteria;order.Corynebacteriales;family.Mycobacteriaceae;genus.Mycobacterium;species.Mycobacterium_tuberculosis	99.94	0.0	4380207	4360	995.3867477039327	yes	yes	no	no
1773.15558	Mycobacterium tuberculosis strain BC10-Mtb357	99.5	99.1	Good	WGS	1773	4381992	4350	65.583824	Mycobacterium tuberculosis	1773;77643;1763;1762;85007;1760;201174;1783272;2;131567;1	super kingdom.Bacteria;phylum.Actinobacteria;class.Actinobacteria;order.Corynebacteriales;family.Mycobacteriaceae;genus.Mycobacterium;species.Mycobacterium_tuberculosis	99.94	0.0	4384623	4353	992.7877493686459	yes	yes	no	no
1773.15559	Mycobacterium tuberculosis strain BC10-Mtb364	99.5	98.7	Good	WGS	1773	4390004	4370	65.5752	Mycobacterium tuberculosis	1773;77643;1763;1762;85007;1760;201174;1783272;2;131567;1	super kingdom.Bacteria;phylum.Actinobacteria;class.Actinobacteria;order.Corynebacteriales;family.Mycobacteriaceae;genus.Mycobacterium;species.Mycobacterium_tuberculosis	99.94	0.0	4392640	4373	995.5288846798281	yes	yes	no	no
1773.15560	Mycobacterium tuberculosis strain BC10-Mtb379	99.5	99	Good	WGS	1773	4354715	4314	65.59329	Mycobacterium tuberculosis	1773;77643;1763;1762;85007;1760;201174;1783272;2;131567;1	super kingdom.Bacteria;phylum.Actinobacteria;class.Actinobacteria;order.Corynebacteriales;family.Mycobacteriaceae;genus.Mycobacterium;species.Mycobacterium_tuberculosis	99.94	0.0	4357329	4317	990.7445593389896	yes	yes	no	no
1773.15561	Mycobacterium tuberculosis strain BC10-Mtb381	99.5	98.7	Good	WGS	1773	4352339	4328	65.577934	Mycobacterium tuberculosis	1773;77643;1763;1762;85007;1760;201174;1783272;2;131567;1	super kingdom.Bacteria;phylum.Actinobacteria;class.Actinobacteria;order.Corynebacteriales;family.Mycobacteriaceae;genus.Mycobacterium;species.Mycobacterium_tuberculosis	99.94	0.0	4354952	4331	994.5000541911827	yes	yes	no	no
1773.15562	Mycobacterium tuberculosis strain BC10-Mtb385	99.5	98.7	Good	WGS	1773	4349000	4325	65.578156	Mycobacterium tuberculosis	1773;77643;1763;1762;85007;1760;201174;1783272;2;131567;1	super kingdom.Bacteria;phylum.Actinobacteria;class.Actinobacteria;order.Corynebacteriales;family.Mycobacteriaceae;genus.Mycobacterium;species.Mycobacterium_tuberculosis	99.94	0.0	4351611	4328	994.5741933274827	yes	yes	no	no
1773.15563	Mycobacterium tuberculosis strain BC10-Mtb388	99.5	98.7	Good	WGS	1773	4383982	4380	65.58426	Mycobacterium tuberculosis	1773;77643;1763;1762;85007;1760;201174;1783272;2;131567;1	super kingdom.Bacteria;phylum.Actinobacteria;class.Actinobacteria;order.Corynebacteriales;family.Mycobacteriaceae;genus.Mycobacterium;species.Mycobacterium_tuberculosis	99.94	0.0	4386614	4383	999.1761299261799	yes	yes	no	no
1773.15564	Mycobacterium tuberculosis strain BC10-Mtb389	99.6	99.3	Good	WGS	1773	4365290	4304	65.59427	Mycobacterium tuberculosis	1773;77643;1763;1762;85007;1760;201174;1783272;2;131567;1	super kingdom.Bacteria;phylum.Actinobacteria;class.Actinobacteria;order.Corynebacteriales;family.Mycobacteriaceae;genus.Mycobacterium;species.Mycobacterium_tuberculosis	99.94	0.0	4367911	4307	986.0548898546697	yes	yes	no	no
1773.15565	Mycobacterium tuberculosis strain BC10-Mtb399	99.5	98.9	Good	WGS	1773	4388216	4361	65.58333	Mycobacterium tuberculosis	1773;77643;1763;1762;85007;1760;201174;1783272;2;131567;1	super kingdom.Bacteria;phylum.Actinobacteria;class.Actinobacteria;order.Corynebacteriales;family.Mycobacteriaceae;genus.Mycobacterium;species.Mycobacterium_tuberculosis	99.94	0.0	4390851	4364	993.8847845212694	yes	yes	no	no
1773.15566	Mycobacterium tuberculosis strain BC10-Mtb400	99.5	98.7	Good	WGS	1773	4354896	4329	65.58689	Mycobacterium tuberculosis	1773;77643;1763;1762;85007;1760;201174;1783272;2;131567;1	super kingdom.Bacteria;phylum.Actinobacteria;class.Actinobacteria;order.Corynebacteriales;family.Mycobacteriaceae;genus.Mycobacterium;species.Mycobacterium_tuberculosis	99.94	0.0	4357511	4332	994.1455110497714	yes	yes	no	no
1773.15567	Mycobacterium tuberculosis strain BC10-Mtb401	99.5	98.7	Good	WGS	1773	4389181	4369	65.57991	Mycobacterium tuberculosis	1773;77643;1763;1762;85007;1760;201174;1783272;2;131567;1	super kingdom.Bacteria;phylum.Actinobacteria;class.Actinobacteria;order.Corynebacteriales;family.Mycobacteriaceae;genus.Mycobacterium;species.Mycobacterium_tuberculosis	99.94	0.0	4391816	4372	995.4879712629128	yes	yes	no	no
1773.15568	Mycobacterium tuberculosis strain BC10-Mtb405	99.5	99	Good	WGS	1773	4371526	4330	65.58694	Mycobacterium tuberculosis	1773;77643;1763;1762;85007;1760;201174;1783272;2;131567;1	super kingdom.Bacteria;phylum.Actinobacteria;class.Actinobacteria;order.Corynebacteriales;family.Mycobacteriaceae;genus.Mycobacterium;species.Mycobacterium_tuberculosis	99.94	0.0	4374150	4333	990.5924579632615	yes	yes	no	no
1773.15569	Mycobacterium tuberculosis strain BC10-Mtb407	99.5	98.7	Good	WGS	1773	4372707	4334	65.59758	Mycobacterium tuberculosis	1773;77643;1763;1762;85007;1760;201174;1783272;2;131567;1	super kingdom.Bacteria;phylum.Actinobacteria;class.Actinobacteria;order.Corynebacteriales;family.Mycobacteriaceae;genus.Mycobacterium;species.Mycobacterium_tuberculosis	99.61	0.0	4389827	4351	991.155232313255	yes	yes	no	no
1773.15570	Mycobacterium tuberculosis strain BC10-Mtb410	99.5	99	Good	WGS	1773	4358237	4346	65.560135	Mycobacterium tuberculosis	1773;77643;1763;1762;85007;1760;201174;1783272;2;131567;1	super kingdom.Bacteria;phylum.Actinobacteria;class.Actinobacteria;order.Corynebacteriales;family.Mycobacteriaceae;genus.Mycobacterium;species.Mycobacterium_tuberculosis	99.94	0.0	4360854	4349	997.281725093296	yes	yes	no	no
1773.15571	Mycobacterium tuberculosis strain BC10-Mtb411	99.5	99	Good	WGS	1773	4363197	4330	65.589615	Mycobacterium tuberculosis	1773;77643;1763;1762;85007;1760;201174;1783272;2;131567;1	super kingdom.Bacteria;phylum.Actinobacteria;class.Actinobacteria;order.Corynebacteriales;family.Mycobacteriaceae;genus.Mycobacterium;species.Mycobacterium_tuberculosis	99.94	0.0	4365816	4333	992.4834211977784	yes	yes	no	no
1773.15572	Mycobacterium tuberculosis strain BC10-Mtb417	99.5	98.7	Good	WGS	1773	4369563	4351	65.58706	Mycobacterium tuberculosis	1773;77643;1763;1762;85007;1760;201174;1783272;2;131567;1	super kingdom.Bacteria;phylum.Actinobacteria;class.Actinobacteria;order.Corynebacteriales;family.Mycobacteriaceae;genus.Mycobacterium;species.Mycobacterium_tuberculosis	99.61	0.0	4386671	4368	995.7436972136729	yes	yes	no	no
1773.15573	Mycobacterium tuberculosis strain BC10-Mtb421	99.5	98.7	Good	WGS	1773	4345957	4317	65.59156	Mycobacterium tuberculosis	1773;77643;1763;1762;85007;1760;201174;1783272;2;131567;1	super kingdom.Bacteria;phylum.Actinobacteria;class.Actinobacteria;order.Corynebacteriales;family.Mycobacteriaceae;genus.Mycobacterium;species.Mycobacterium_tuberculosis	99.94	0.0	4348566	4320	993.4309379229843	yes	yes	no	no
1773.15574	Mycobacterium tuberculosis strain BC10-Mtb425	99.5	99.3	Good	WGS	1773	4364746	4349	65.567345	Mycobacterium tuberculosis	1773;77643;1763;1762;85007;1760;201174;1783272;2;131567;1	super kingdom.Bacteria;phylum.Actinobacteria;class.Actinobacteria;order.Corynebacteriales;family.Mycobacteriaceae;genus.Mycobacterium;species.Mycobacterium_tuberculosis	99.94	0.0	4367366	4352	996.4816321782969	yes	yes	no	no
1773.15575	Mycobacterium tuberculosis strain BC10-Mtb431	99.5	98.7	Good	WGS	1773	4389305	4373	65.57856	Mycobacterium tuberculosis	1773;77643;1763;1762;85007;1760;201174;1783272;2;131567;1	super kingdom.Bacteria;phylum.Actinobacteria;class.Actinobacteria;order.Corynebacteriales;family.Mycobacteriaceae;genus.Mycobacterium;species.Mycobacterium_tuberculosis	99.94	0.0	4391940	4376	996.3706243710068	yes	yes	no	no
1773.15576	Mycobacterium tuberculosis strain BC10-Mtb432	99.5	99	Good	WGS	1773	4365621	4316	65.59642	Mycobacterium tuberculosis	1773;77643;1763;1762;85007;1760;201174;1783272;2;131567;1	super kingdom.Bacteria;phylum.Actinobacteria;class.Actinobacteria;order.Corynebacteriales;family.Mycobacteriaceae;genus.Mycobacterium;species.Mycobacterium_tuberculosis	99.94	0.0	4368242	4319	988.7272728937636	yes	yes	no	no
1773.15577	Mycobacterium tuberculosis strain BC10-Mtb433	99.3	98.5	Good	WGS	1773	4360502	4387	65.54839	Mycobacterium tuberculosis	1773;77643;1763;1762;85007;1760;201174;1783272;2;131567;1	super kingdom.Bacteria;phylum.Actinobacteria;class.Actinobacteria;order.Corynebacteriales;family.Mycobacteriaceae;genus.Mycobacterium;species.Mycobacterium_tuberculosis	99.94	0.0	4363120	4390	1006.1607290196006	yes	yes	no	no
1773.15578	Mycobacterium tuberculosis strain BC10-Mtb438	99.5	99.2	Good	WGS	1773	4363662	4337	65.56197	Mycobacterium tuberculosis	1773;77643;1763;1762;85007;1760;201174;1783272;2;131567;1	super kingdom.Bacteria;phylum.Actinobacteria;class.Actinobacteria;order.Corynebacteriales;family.Mycobacteriaceae;genus.Mycobacterium;species.Mycobacterium_tuberculosis	99.94	0.0	4366282	4340	993.9806911234776	yes	yes	no	no
1773.15579	Mycobacterium tuberculosis strain BC10-Mtb442	99.5	99.1	Good	WGS	1773	4376286	4336	65.59329	Mycobacterium tuberculosis	1773;77643;1763;1762;85007;1760;201174;1783272;2;131567;1	super kingdom.Bacteria;phylum.Actinobacteria;class.Actinobacteria;order.Corynebacteriales;family.Mycobacteriaceae;genus.Mycobacterium;species.Mycobacterium_tuberculosis	99.94	0.0	4378913	4339	990.8851808656623	yes	yes	no	no
1773.15580	Mycobacterium tuberculosis strain BC10-Mtb443	99.5	99	Good	WGS	1773	4377040	4345	65.57922	Mycobacterium tuberculosis	1773;77643;1763;1762;85007;1760;201174;1783272;2;131567;1	super kingdom.Bacteria;phylum.Actinobacteria;class.Actinobacteria;order.Corynebacteriales;family.Mycobacteriaceae;genus.Mycobacterium;species.Mycobacterium_tuberculosis	99.94	0.0	4379668	4348	992.769314934374	yes	yes	no	no
1773.15581	Mycobacterium tuberculosis strain BC10-Mtb444	99.5	98.9	Good	WGS	1773	4339543	4284	65.59686	Mycobacterium tuberculosis	1773;77643;1763;1762;85007;1760;201174;1783272;2;131567;1	super kingdom.Bacteria;phylum.Actinobacteria;class.Actinobacteria;order.Corynebacteriales;family.Mycobacteriaceae;genus.Mycobacterium;species.Mycobacterium_tuberculosis	99.94	0.0	4342148	4287	987.2993734898027	yes	yes	no	no
1773.15582	Mycobacterium tuberculosis strain BC11-Mtb006	99.5	99.1	Good	WGS	1773	4372936	4339	65.59195	Mycobacterium tuberculosis	1773;77643;1763;1762;85007;1760;201174;1783272;2;131567;1	super kingdom.Bacteria;phylum.Actinobacteria;class.Actinobacteria;order.Corynebacteriales;family.Mycobacteriaceae;genus.Mycobacterium;species.Mycobacterium_tuberculosis	99.94	0.0	4375561	4342	992.3298978119606	yes	yes	no	no
1773.15583	Mycobacterium tuberculosis strain BC11-Mtb007	99.5	98.7	Good	WGS	1773	4350942	4335	65.581474	Mycobacterium tuberculosis	1773;77643;1763;1762;85007;1760;201174;1783272;2;131567;1	super kingdom.Bacteria;phylum.Actinobacteria;class.Actinobacteria;order.Corynebacteriales;family.Mycobacteriaceae;genus.Mycobacterium;species.Mycobacterium_tuberculosis	99.94	0.0	4353554	4338	996.4272867638716	yes	yes	no	no
1773.15584	Mycobacterium tuberculosis strain BC11-Mtb008	99.5	99.1	Good	WGS	1773	4361705	4336	65.56701	Mycobacterium tuberculosis	1773;77643;1763;1762;85007;1760;201174;1783272;2;131567;1	super kingdom.Bacteria;phylum.Actinobacteria;class.Actinobacteria;order.Corynebacteriales;family.Mycobacteriaceae;genus.Mycobacterium;species.Mycobacterium_tuberculosis	99.94	0.0	4364324	4339	994.1974977109858	yes	yes	no	no
1773.15585	Mycobacterium tuberculosis strain BC11-Mtb015	99.6	99.1	Good	WGS	1773	4345153	4349	65.54029	Mycobacterium tuberculosis	1773;77643;1763;1762;85007;1760;201174;1783272;2;131567;1	super kingdom.Bacteria;phylum.Actinobacteria;class.Actinobacteria;order.Corynebacteriales;family.Mycobacteriaceae;genus.Mycobacterium;species.Mycobacterium_tuberculosis	99.94	0.0	4347762	4352	1000.9747543678793	yes	yes	no	no
1773.15586	Mycobacterium tuberculosis strain BC11-Mtb018	99.5	98.8	Good	WGS	1773	4376375	4338	65.588875	Mycobacterium tuberculosis	1773;77643;1763;1762;85007;1760;201174;1783272;2;131567;1	super kingdom.Bacteria;phylum.Actinobacteria;class.Actinobacteria;order.Corynebacteriales;family.Mycobacteriaceae;genus.Mycobacterium;species.Mycobacterium_tuberculosis	99.94	0.0	4379002	4341	991.3217669231483	yes	yes	no	no
1773.15587	Mycobacterium tuberculosis strain BC11-Mtb021	99.5	99.1	Good	WGS	1773	4378248	4340	65.579796	Mycobacterium tuberculosis	1773;77643;1763;1762;85007;1760;201174;1783272;2;131567;1	super kingdom.Bacteria;phylum.Actinobacteria;class.Actinobacteria;order.Corynebacteriales;family.Mycobacteriaceae;genus.Mycobacterium;species.Mycobacterium_tuberculosis	99.94	0.0	4380877	4343	991.3540142761369	yes	yes	no	no
1773.15588	Mycobacterium tuberculosis strain BC11-Mtb022	99.5	98.7	Good	WGS	1773	4353380	4325	65.58782	Mycobacterium tuberculosis	1773;77643;1763;1762;85007;1760;201174;1783272;2;131567;1	super kingdom.Bacteria;phylum.Actinobacteria;class.Actinobacteria;order.Corynebacteriales;family.Mycobacteriaceae;genus.Mycobacterium;species.Mycobacterium_tuberculosis	99.94	0.0	4355994	4328	993.5734530396506	yes	yes	no	no
1773.15589	Mycobacterium tuberculosis strain BC11-Mtb032	99.6	99	Good	WGS	1773	4376347	4379	65.56491	Mycobacterium tuberculosis	1773;77643;1763;1762;85007;1760;201174;1783272;2;131567;1	super kingdom.Bacteria;phylum.Actinobacteria;class.Actinobacteria;order.Corynebacteriales;family.Mycobacteriaceae;genus.Mycobacterium;species.Mycobacterium_tuberculosis	99.94	0.0	4378974	4382	1000.691029451191	yes	yes	no	no
1773.15590	Mycobacterium tuberculosis strain BC11-Mtb026	99.5	99	Good	WGS	1773	4344871	4310	65.574425	Mycobacterium tuberculosis	1773;77643;1763;1762;85007;1760;201174;1783272;2;131567;1	super kingdom.Bacteria;phylum.Actinobacteria;class.Actinobacteria;order.Corynebacteriales;family.Mycobacteriaceae;genus.Mycobacterium;species.Mycobacterium_tuberculosis	99.94	0.0	4347479	4313	992.0691968839874	yes	yes	no	no
1773.15591	Mycobacterium tuberculosis strain BC11-Mtb036	99.6	99.4	Good	WGS	1773	4352607	4343	65.56491	Mycobacterium tuberculosis	1773;77643;1763;1762;85007;1760;201174;1783272;2;131567;1	super kingdom.Bacteria;phylum.Actinobacteria;class.Actinobacteria;order.Corynebacteriales;family.Mycobacteriaceae;genus.Mycobacterium;species.Mycobacterium_tuberculosis	99.94	0.0	4355220	4346	997.8830001699112	yes	yes	no	no
1773.15592	Mycobacterium tuberculosis strain BC11-Mtb038	99.5	99.3	Good	WGS	1773	4346989	4359	65.544586	Mycobacterium tuberculosis	1773;77643;1763;1762;85007;1760;201174;1783272;2;131567;1	super kingdom.Bacteria;phylum.Actinobacteria;class.Actinobacteria;order.Corynebacteriales;family.Mycobacteriaceae;genus.Mycobacterium;species.Mycobacterium_tuberculosis	99.94	0.0	4349599	4362	1002.8510674202381	yes	yes	no	no
1773.15593	Mycobacterium tuberculosis strain BC11-Mtb042	99.6	99	Good	WGS	1773	4382349	4377	65.58033	Mycobacterium tuberculosis	1773;77643;1763;1762;85007;1760;201174;1783272;2;131567;1	super kingdom.Bacteria;phylum.Actinobacteria;class.Actinobacteria;order.Corynebacteriales;family.Mycobacteriaceae;genus.Mycobacterium;species.Mycobacterium_tuberculosis	99.94	0.0	4384980	4380	998.8643049683237	yes	yes	no	no
1773.15594	Mycobacterium tuberculosis strain BC11-Mtb043	99.5	99.1	Good	WGS	1773	4363916	4339	65.610176	Mycobacterium tuberculosis	1773;77643;1763;1762;85007;1760;201174;1783272;2;131567;1	super kingdom.Bacteria;phylum.Actinobacteria;class.Actinobacteria;order.Corynebacteriales;family.Mycobacteriaceae;genus.Mycobacterium;species.Mycobacterium_tuberculosis	99.94	0.0	4366536	4342	994.3809005582458	yes	yes	no	no
1773.15595	Mycobacterium tuberculosis strain BC11-Mtb045	99.6	99	Good	WGS	1773	4357788	4332	65.56253	Mycobacterium tuberculosis	1773;77643;1763;1762;85007;1760;201174;1783272;2;131567;1	super kingdom.Bacteria;phylum.Actinobacteria;class.Actinobacteria;order.Corynebacteriales;family.Mycobacteriaceae;genus.Mycobacterium;species.Mycobacterium_tuberculosis	99.94	0.0	4360404	4335	994.1739343418637	yes	yes	no	no
1773.15596	Mycobacterium tuberculosis strain BC11-Mtb046	99.5	98.7	Good	WGS	1773	4391329	4356	65.58561	Mycobacterium tuberculosis	1773;77643;1763;1762;85007;1760;201174;1783272;2;131567;1	super kingdom.Bacteria;phylum.Actinobacteria;class.Actinobacteria;order.Corynebacteriales;family.Mycobacteriaceae;genus.Mycobacterium;species.Mycobacterium_tuberculosis	99.94	0.0	4393965	4359	992.0424946489104	yes	yes	no	no
1773.15597	Mycobacterium tuberculosis strain BC11-Mtb047	99.6	99.3	Good	WGS	1773	4365480	4329	65.59322	Mycobacterium tuberculosis	1773;77643;1763;1762;85007;1760;201174;1783272;2;131567;1	super kingdom.Bacteria;phylum.Actinobacteria;class.Actinobacteria;order.Corynebacteriales;family.Mycobacteriaceae;genus.Mycobacterium;species.Mycobacterium_tuberculosis	99.94	0.0	4368101	4332	991.7353101496509	yes	yes	no	no
1773.15598	Mycobacterium tuberculosis strain BC11-Mtb050	99.5	99.1	Good	WGS	1773	4386579	4371	65.57876	Mycobacterium tuberculosis	1773;77643;1763;1762;85007;1760;201174;1783272;2;131567;1	super kingdom.Bacteria;phylum.Actinobacteria;class.Actinobacteria;order.Corynebacteriales;family.Mycobacteriaceae;genus.Mycobacterium;species.Mycobacterium_tuberculosis	99.94	0.0	4389213	4374	996.5340027927557	yes	yes	no	no
1773.15599	Mycobacterium tuberculosis strain BC11-Mtb062	99.5	98.7	Good	WGS	1773	4386433	4395	65.554016	Mycobacterium tuberculosis	1773;77643;1763;1762;85007;1760;201174;1783272;2;131567;1	super kingdom.Bacteria;phylum.Actinobacteria;class.Actinobacteria;order.Corynebacteriales;family.Mycobacteriaceae;genus.Mycobacterium;species.Mycobacterium_tuberculosis	99.94	0.0	4389066	4398	1002.0355127947495	yes	yes	no	no
1773.15600	Mycobacterium tuberculosis strain BC11-Mtb064	99.5	98.7	Good	WGS	1773	4349578	4318	65.58103	Mycobacterium tuberculosis	1773;77643;1763;1762;85007;1760;201174;1783272;2;131567;1	super kingdom.Bacteria;phylum.Actinobacteria;class.Actinobacteria;order.Corynebacteriales;family.Mycobacteriaceae;genus.Mycobacterium;species.Mycobacterium_tuberculosis	99.94	0.0	4352189	4321	992.8337211458419	yes	yes	no	no
1773.15601	Mycobacterium tuberculosis strain BC11-Mtb066	99.5	98.7	Good	WGS	1773	4386442	4368	65.58035	Mycobacterium tuberculosis	1773;77643;1763;1762;85007;1760;201174;1783272;2;131567;1	super kingdom.Bacteria;phylum.Actinobacteria;class.Actinobacteria;order.Corynebacteriales;family.Mycobacteriaceae;genus.Mycobacterium;species.Mycobacterium_tuberculosis	99.94	0.0	4389075	4371	995.8818202012952	yes	yes	no	no
1773.15602	Mycobacterium tuberculosis strain BC11-Mtb069	99.6	99.3	Good	WGS	1773	4346230	4334	65.55477	Mycobacterium tuberculosis	1773;77643;1763;1762;85007;1760;201174;1783272;2;131567;1	super kingdom.Bacteria;phylum.Actinobacteria;class.Actinobacteria;order.Corynebacteriales;family.Mycobacteriaceae;genus.Mycobacterium;species.Mycobacterium_tuberculosis	99.94	0.17	4341454	4329	997.1313758017474	yes	yes	no	no
1773.15603	Mycobacterium tuberculosis strain BC11-Mtb070	99.5	98.8	Good	WGS	1773	4348085	4349	65.57747	Mycobacterium tuberculosis	1773;77643;1763;1762;85007;1760;201174;1783272;2;131567;1	super kingdom.Bacteria;phylum.Actinobacteria;class.Actinobacteria;order.Corynebacteriales;family.Mycobacteriaceae;genus.Mycobacterium;species.Mycobacterium_tuberculosis	99.94	0.0	4350695	4352	1000.2999520766223	yes	yes	no	no
1773.15604	Mycobacterium tuberculosis strain BC11-Mtb072	99.5	98.8	Good	WGS	1773	4377767	4353	65.57578	Mycobacterium tuberculosis	1773;77643;1763;1762;85007;1760;201174;1783272;2;131567;1	super kingdom.Bacteria;phylum.Actinobacteria;class.Actinobacteria;order.Corynebacteriales;family.Mycobacteriaceae;genus.Mycobacterium;species.Mycobacterium_tuberculosis	99.94	0.0	4380395	4356	994.4308675359184	yes	yes	no	no
1773.15605	Mycobacterium tuberculosis strain BC11-Mtb073	99.5	98.7	Good	WGS	1773	4345395	4357	65.56276	Mycobacterium tuberculosis	1773;77643;1763;1762;85007;1760;201174;1783272;2;131567;1	super kingdom.Bacteria;phylum.Actinobacteria;class.Actinobacteria;order.Corynebacteriales;family.Mycobacteriaceae;genus.Mycobacterium;species.Mycobacterium_tuberculosis	99.94	0.0	4348004	4360	1002.7589671030661	yes	yes	no	no
1773.15606	Mycobacterium tuberculosis strain BC11-Mtb087	99.5	98.8	Good	WGS	1773	4343756	4344	65.5578	Mycobacterium tuberculosis	1773;77643;1763;1762;85007;1760;201174;1783272;2;131567;1	super kingdom.Bacteria;phylum.Actinobacteria;class.Actinobacteria;order.Corynebacteriales;family.Mycobacteriaceae;genus.Mycobacterium;species.Mycobacterium_tuberculosis	99.94	0.0	4346364	4347	1000.1463292075858	yes	yes	no	no
1773.15607	Mycobacterium tuberculosis strain BC11-Mtb089	99.5	98.9	Good	WGS	1773	4346402	4313	65.57723	Mycobacterium tuberculosis	1773;77643;1763;1762;85007;1760;201174;1783272;2;131567;1	super kingdom.Bacteria;phylum.Actinobacteria;class.Actinobacteria;order.Corynebacteriales;family.Mycobacteriaceae;genus.Mycobacterium;species.Mycobacterium_tuberculosis	99.94	0.0	4349011	4316	992.4095386284375	yes	yes	no	no
1773.15608	Mycobacterium tuberculosis strain BC11-Mtb092	99.4	99.2	Good	WGS	1773	4344338	4336	65.5545	Mycobacterium tuberculosis	1773;77643;1763;1762;85007;1760;201174;1783272;2;131567;1	super kingdom.Bacteria;phylum.Actinobacteria;class.Actinobacteria;order.Corynebacteriales;family.Mycobacteriaceae;genus.Mycobacterium;species.Mycobacterium_tuberculosis	99.94	0.33	4332640	4324	998.0058347797186	yes	yes	no	no
1773.15609	Mycobacterium tuberculosis strain BC11-Mtb093	99.5	98.8	Good	WGS	1773	4344158	4348	65.568405	Mycobacterium tuberculosis	1773;77643;1763;1762;85007;1760;201174;1783272;2;131567;1	super kingdom.Bacteria;phylum.Actinobacteria;class.Actinobacteria;order.Corynebacteriales;family.Mycobacteriaceae;genus.Mycobacterium;species.Mycobacterium_tuberculosis	99.94	0.0	4346766	4351	1000.9740574946984	yes	yes	no	no
1773.15611	Mycobacterium tuberculosis strain BC11-Mtb103	99.5	99.2	Good	WGS	1773	4362437	4334	65.581184	Mycobacterium tuberculosis	1773;77643;1763;1762;85007;1760;201174;1783272;2;131567;1	super kingdom.Bacteria;phylum.Actinobacteria;class.Actinobacteria;order.Corynebacteriales;family.Mycobacteriaceae;genus.Mycobacterium;species.Mycobacterium_tuberculosis	99.94	0.0	4365056	4337	993.5725910503782	yes	yes	no	no
1773.15612	Mycobacterium tuberculosis strain BC11-Mtb104	99.5	99	Good	WGS	1773	4366737	4315	65.59839	Mycobacterium tuberculosis	1773;77643;1763;1762;85007;1760;201174;1783272;2;131567;1	super kingdom.Bacteria;phylum.Actinobacteria;class.Actinobacteria;order.Corynebacteriales;family.Mycobacteriaceae;genus.Mycobacterium;species.Mycobacterium_tuberculosis	99.94	0.0	4369359	4318	988.2456442695598	yes	yes	no	no
1773.15613	Mycobacterium tuberculosis strain BC11-Mtb105	99.5	99.1	Good	WGS	1773	4359692	4344	65.56339	Mycobacterium tuberculosis	1773;77643;1763;1762;85007;1760;201174;1783272;2;131567;1	super kingdom.Bacteria;phylum.Actinobacteria;class.Actinobacteria;order.Corynebacteriales;family.Mycobacteriaceae;genus.Mycobacterium;species.Mycobacterium_tuberculosis	99.94	0.0	4362309	4347	996.4906199904683	yes	yes	no	no
1773.15614	Mycobacterium tuberculosis strain BC11-Mtb108	99.5	98.8	Good	WGS	1773	4347448	4339	65.55487	Mycobacterium tuberculosis	1773;77643;1763;1762;85007;1760;201174;1783272;2;131567;1	super kingdom.Bacteria;phylum.Actinobacteria;class.Actinobacteria;order.Corynebacteriales;family.Mycobacteriaceae;genus.Mycobacterium;species.Mycobacterium_tuberculosis	99.94	0.0	4350058	4342	998.1476109054179	yes	yes	no	no
1773.15615	Mycobacterium tuberculosis strain BC11-Mtb114	99.6	99.4	Good	WGS	1773	4362052	4321	65.58253	Mycobacterium tuberculosis	1773;77643;1763;1762;85007;1760;201174;1783272;2;131567;1	super kingdom.Bacteria;phylum.Actinobacteria;class.Actinobacteria;order.Corynebacteriales;family.Mycobacteriaceae;genus.Mycobacterium;species.Mycobacterium_tuberculosis	99.94	0.0	4364671	4324	990.6817718907106	yes	yes	no	no
1773.15616	Mycobacterium tuberculosis strain BC11-Mtb116	99.5	98.9	Good	WGS	1773	4389011	4379	65.58414	Mycobacterium tuberculosis	1773;77643;1763;1762;85007;1760;201174;1783272;2;131567;1	super kingdom.Bacteria;phylum.Actinobacteria;class.Actinobacteria;order.Corynebacteriales;family.Mycobacteriaceae;genus.Mycobacterium;species.Mycobacterium_tuberculosis	99.94	0.0	4391646	4382	997.8035570262266	yes	yes	no	no
1773.15617	Mycobacterium tuberculosis strain BC11-Mtb120	99.5	99	Good	WGS	1773	4344465	4329	65.56688	Mycobacterium tuberculosis	1773;77643;1763;1762;85007;1760;201174;1783272;2;131567;1	super kingdom.Bacteria;phylum.Actinobacteria;class.Actinobacteria;order.Corynebacteriales;family.Mycobacteriaceae;genus.Mycobacterium;species.Mycobacterium_tuberculosis	99.94	0.0	4347073	4332	996.5326094132764	yes	yes	no	no
1773.15618	Mycobacterium tuberculosis strain BC11-Mtb121	99.5	99.2	Good	WGS	1773	4363797	4343	65.60752	Mycobacterium tuberculosis	1773;77643;1763;1762;85007;1760;201174;1783272;2;131567;1	super kingdom.Bacteria;phylum.Actinobacteria;class.Actinobacteria;order.Corynebacteriales;family.Mycobacteriaceae;genus.Mycobacterium;species.Mycobacterium_tuberculosis	99.94	0.0	4366417	4346	995.3240837968522	yes	yes	no	no
1773.15619	Mycobacterium tuberculosis strain BC11-Mtb122	99.5	98.7	Good	WGS	1773	4343970	4342	65.56972	Mycobacterium tuberculosis	1773;77643;1763;1762;85007;1760;201174;1783272;2;131567;1	super kingdom.Bacteria;phylum.Actinobacteria;class.Actinobacteria;order.Corynebacteriales;family.Mycobacteriaceae;genus.Mycobacterium;species.Mycobacterium_tuberculosis	99.94	0.0	4346578	4345	999.6369557845275	yes	yes	no	no
1773.15620	Mycobacterium tuberculosis strain BC11-Mtb123	99.5	99	Good	WGS	1773	4364016	4346	65.58221	Mycobacterium tuberculosis	1773;77643;1763;1762;85007;1760;201174;1783272;2;131567;1	super kingdom.Bacteria;phylum.Actinobacteria;class.Actinobacteria;order.Corynebacteriales;family.Mycobacteriaceae;genus.Mycobacterium;species.Mycobacterium_tuberculosis	99.94	0.0	4366636	4349	995.961193009905	yes	yes	no	no
1773.15621	Mycobacterium tuberculosis strain BC11-Mtb128	99.5	99	Good	WGS	1773	4386779	4381	65.576454	Mycobacterium tuberculosis	1773;77643;1763;1762;85007;1760;201174;1783272;2;131567;1	super kingdom.Bacteria;phylum.Actinobacteria;class.Actinobacteria;order.Corynebacteriales;family.Mycobacteriaceae;genus.Mycobacterium;species.Mycobacterium_tuberculosis	99.94	0.0	4389413	4384	998.7668054931263	yes	yes	no	no
1773.15622	Mycobacterium tuberculosis strain BC11-Mtb129	99.5	98.7	Good	WGS	1773	4386397	4356	65.59044	Mycobacterium tuberculosis	1773;77643;1763;1762;85007;1760;201174;1783272;2;131567;1	super kingdom.Bacteria;phylum.Actinobacteria;class.Actinobacteria;order.Corynebacteriales;family.Mycobacteriaceae;genus.Mycobacterium;species.Mycobacterium_tuberculosis	99.94	0.0	4389030	4359	993.1579415041593	yes	yes	no	no
1773.15623	Mycobacterium tuberculosis strain BC11-Mtb135	99.5	99.2	Good	WGS	1773	4362804	4318	65.59926	Mycobacterium tuberculosis	1773;77643;1763;1762;85007;1760;201174;1783272;2;131567;1	super kingdom.Bacteria;phylum.Actinobacteria;class.Actinobacteria;order.Corynebacteriales;family.Mycobacteriaceae;genus.Mycobacterium;species.Mycobacterium_tuberculosis	99.94	0.0	4365423	4321	989.8238956453932	yes	yes	no	no
1773.15624	Mycobacterium tuberculosis strain BC11-Mtb136	99.4	98.7	Good	WGS	1773	4337412	4307	65.594345	Mycobacterium tuberculosis	1773;77643;1763;1762;85007;1760;201174;1783272;2;131567;1	super kingdom.Bacteria;phylum.Actinobacteria;class.Actinobacteria;order.Corynebacteriales;family.Mycobacteriaceae;genus.Mycobacterium;species.Mycobacterium_tuberculosis	99.94	0.0	4340016	4310	993.0838964648979	yes	yes	no	no
1773.15625	Mycobacterium tuberculosis strain BC11-Mtb142	99.5	99	Good	WGS	1773	4346596	4306	65.57672	Mycobacterium tuberculosis	1773;77643;1763;1762;85007;1760;201174;1783272;2;131567;1	super kingdom.Bacteria;phylum.Actinobacteria;class.Actinobacteria;order.Corynebacteriales;family.Mycobacteriaceae;genus.Mycobacterium;species.Mycobacterium_tuberculosis	99.94	0.0	4349206	4309	990.7555540022707	yes	yes	no	no
1773.15626	Mycobacterium tuberculosis strain BC11-Mtb144	99.5	99	Good	WGS	1773	4374710	4354	65.58064	Mycobacterium tuberculosis	1773;77643;1763;1762;85007;1760;201174;1783272;2;131567;1	super kingdom.Bacteria;phylum.Actinobacteria;class.Actinobacteria;order.Corynebacteriales;family.Mycobacteriaceae;genus.Mycobacterium;species.Mycobacterium_tuberculosis	99.94	0.0	4377336	4357	995.3542519925362	yes	yes	no	no
1773.15627	Mycobacterium tuberculosis strain BC11-Mtb148	99.5	98.8	Good	WGS	1773	4349927	4340	65.573975	Mycobacterium tuberculosis	1773;77643;1763;1762;85007;1760;201174;1783272;2;131567;1	super kingdom.Bacteria;phylum.Actinobacteria;class.Actinobacteria;order.Corynebacteriales;family.Mycobacteriaceae;genus.Mycobacterium;species.Mycobacterium_tuberculosis	99.94	0.0	4352539	4343	997.8084056225572	yes	yes	no	no
1773.15628	Mycobacterium tuberculosis strain BC11-Mtb149	99.6	99.3	Good	WGS	1773	4366260	4361	65.579765	Mycobacterium tuberculosis	1773;77643;1763;1762;85007;1760;201174;1783272;2;131567;1	super kingdom.Bacteria;phylum.Actinobacteria;class.Actinobacteria;order.Corynebacteriales;family.Mycobacteriaceae;genus.Mycobacterium;species.Mycobacterium_tuberculosis	99.94	0.0	4368881	4364	998.8827802817244	yes	yes	no	no
1773.15629	Mycobacterium tuberculosis strain BC11-Mtb150	99.5	98.7	Good	WGS	1773	4378204	4367	65.5855	Mycobacterium tuberculosis	1773;77643;1763;1762;85007;1760;201174;1783272;2;131567;1	super kingdom.Bacteria;phylum.Actinobacteria;class.Actinobacteria;order.Corynebacteriales;family.Mycobacteriaceae;genus.Mycobacterium;species.Mycobacterium_tuberculosis	99.94	0.0	4380832	4370	997.5274103184054	yes	yes	no	no
1773.15630	Mycobacterium tuberculosis strain BC11-Mtb151	99.5	98.8	Good	WGS	1773	4393756	4402	65.55564	Mycobacterium tuberculosis	1773;77643;1763;1762;85007;1760;201174;1783272;2;131567;1	super kingdom.Bacteria;phylum.Actinobacteria;class.Actinobacteria;order.Corynebacteriales;family.Mycobacteriaceae;genus.Mycobacterium;species.Mycobacterium_tuberculosis	99.94	0.0	4396394	4405	1001.9575133620872	yes	yes	no	no
1773.15631	Mycobacterium tuberculosis strain BC11-Mtb152	99.5	98.8	Good	WGS	1773	4354473	4327	65.58514	Mycobacterium tuberculosis	1773;77643;1763;1762;85007;1760;201174;1783272;2;131567;1	super kingdom.Bacteria;phylum.Actinobacteria;class.Actinobacteria;order.Corynebacteriales;family.Mycobacteriaceae;genus.Mycobacterium;species.Mycobacterium_tuberculosis	99.94	0.0	4357087	4330	993.7832317784795	yes	yes	no	no
1773.15632	Mycobacterium tuberculosis strain BC11-Mtb157	99.5	98.9	Good	WGS	1773	4386345	4361	65.57403	Mycobacterium tuberculosis	1773;77643;1763;1762;85007;1760;201174;1783272;2;131567;1	super kingdom.Bacteria;phylum.Actinobacteria;class.Actinobacteria;order.Corynebacteriales;family.Mycobacteriaceae;genus.Mycobacterium;species.Mycobacterium_tuberculosis	99.94	0.0	4388978	4364	994.3089256770027	yes	yes	no	no
1773.15633	Mycobacterium tuberculosis strain BC11-Mtb159	99.5	99	Good	WGS	1773	4351043	4324	65.58312	Mycobacterium tuberculosis	1773;77643;1763;1762;85007;1760;201174;1783272;2;131567;1	super kingdom.Bacteria;phylum.Actinobacteria;class.Actinobacteria;order.Corynebacteriales;family.Mycobacteriaceae;genus.Mycobacterium;species.Mycobacterium_tuberculosis	99.94	0.0	4353655	4327	993.8775580517979	yes	yes	no	no
1773.15634	Mycobacterium tuberculosis strain BC11-Mtb161	99.5	99	Good	WGS	1773	4389019	4371	65.585365	Mycobacterium tuberculosis	1773;77643;1763;1762;85007;1760;201174;1783272;2;131567;1	super kingdom.Bacteria;phylum.Actinobacteria;class.Actinobacteria;order.Corynebacteriales;family.Mycobacteriaceae;genus.Mycobacterium;species.Mycobacterium_tuberculosis	99.94	0.0	4391654	4374	995.9801022576004	yes	yes	no	no
1773.15635	Mycobacterium tuberculosis strain BC11-Mtb165	99.6	99.3	Good	WGS	1773	4356838	4285	65.599846	Mycobacterium tuberculosis	1773;77643;1763;1762;85007;1760;201174;1783272;2;131567;1	super kingdom.Bacteria;phylum.Actinobacteria;class.Actinobacteria;order.Corynebacteriales;family.Mycobacteriaceae;genus.Mycobacterium;species.Mycobacterium_tuberculosis	99.94	0.0	4359454	4288	983.6094153075132	yes	yes	no	no
1773.15636	Mycobacterium tuberculosis strain BC11-Mtb168	99.5	98.7	Good	WGS	1773	4376668	4351	65.57109	Mycobacterium tuberculosis	1773;77643;1763;1762;85007;1760;201174;1783272;2;131567;1	super kingdom.Bacteria;phylum.Actinobacteria;class.Actinobacteria;order.Corynebacteriales;family.Mycobacteriaceae;genus.Mycobacterium;species.Mycobacterium_tuberculosis	99.94	0.11	4374481	4349	994.1750804266837	yes	yes	no	no
1773.15637	Mycobacterium tuberculosis strain BC11-Mtb171	99.5	99.1	Good	WGS	1773	4355202	4318	65.58874	Mycobacterium tuberculosis	1773;77643;1763;1762;85007;1760;201174;1783272;2;131567;1	super kingdom.Bacteria;phylum.Actinobacteria;class.Actinobacteria;order.Corynebacteriales;family.Mycobacteriaceae;genus.Mycobacterium;species.Mycobacterium_tuberculosis	99.94	0.0	4357817	4321	991.5515038837106	yes	yes	no	no
1773.15638	Mycobacterium tuberculosis strain BC11-Mtb172	99.5	98.7	Good	WGS	1773	4351215	4306	65.60122	Mycobacterium tuberculosis	1773;77643;1763;1762;85007;1760;201174;1783272;2;131567;1	super kingdom.Bacteria;phylum.Actinobacteria;class.Actinobacteria;order.Corynebacteriales;family.Mycobacteriaceae;genus.Mycobacterium;species.Mycobacterium_tuberculosis	99.94	0.0	4353827	4309	989.7040006412749	yes	yes	no	no
1773.15639	Mycobacterium tuberculosis strain BC11-Mtb173	99.4	98.9	Good	WGS	1773	4370987	4351	65.58192	Mycobacterium tuberculosis	1773;77643;1763;1762;85007;1760;201174;1783272;2;131567;1	super kingdom.Bacteria;phylum.Actinobacteria;class.Actinobacteria;order.Corynebacteriales;family.Mycobacteriaceae;genus.Mycobacterium;species.Mycobacterium_tuberculosis	99.94	0.0	4373611	4354	995.5160621280676	yes	yes	no	no
1773.15640	Mycobacterium tuberculosis strain BC11-Mtb177	99.6	99.3	Good	WGS	1773	4358145	4299	65.58921	Mycobacterium tuberculosis	1773;77643;1763;1762;85007;1760;201174;1783272;2;131567;1	super kingdom.Bacteria;phylum.Actinobacteria;class.Actinobacteria;order.Corynebacteriales;family.Mycobacteriaceae;genus.Mycobacterium;species.Mycobacterium_tuberculosis	99.94	0.0	4360761	4302	986.5250583556402	yes	yes	no	no
1773.15641	Mycobacterium tuberculosis strain BC11-Mtb179	99.5	99	Good	WGS	1773	4379753	4372	65.55602	Mycobacterium tuberculosis	1773;77643;1763;1762;85007;1760;201174;1783272;2;131567;1	super kingdom.Bacteria;phylum.Actinobacteria;class.Actinobacteria;order.Corynebacteriales;family.Mycobacteriaceae;genus.Mycobacterium;species.Mycobacterium_tuberculosis	99.83	0.0	4387211	4379	998.1284237297908	yes	yes	no	no
1773.15642	Mycobacterium tuberculosis strain BC11-Mtb180	99.5	98.7	Good	WGS	1773	4353352	4311	65.59102	Mycobacterium tuberculosis	1773;77643;1763;1762;85007;1760;201174;1783272;2;131567;1	super kingdom.Bacteria;phylum.Actinobacteria;class.Actinobacteria;order.Corynebacteriales;family.Mycobacteriaceae;genus.Mycobacterium;species.Mycobacterium_tuberculosis	99.94	0.0	4355966	4314	990.3658568501223	yes	yes	no	no
1773.15643	Mycobacterium tuberculosis strain BC11-Mtb182	99.5	98.8	Good	WGS	1773	4348500	4314	65.57068	Mycobacterium tuberculosis	1773;77643;1763;1762;85007;1760;201174;1783272;2;131567;1	super kingdom.Bacteria;phylum.Actinobacteria;class.Actinobacteria;order.Corynebacteriales;family.Mycobacteriaceae;genus.Mycobacterium;species.Mycobacterium_tuberculosis	99.94	0.0	4351111	4317	992.1603930582327	yes	yes	no	no
1773.15644	Mycobacterium tuberculosis strain BC11-Mtb187	99.5	98.7	Good	WGS	1773	4386041	4388	65.56412	Mycobacterium tuberculosis	1773;77643;1763;1762;85007;1760;201174;1783272;2;131567;1	super kingdom.Bacteria;phylum.Actinobacteria;class.Actinobacteria;order.Corynebacteriales;family.Mycobacteriaceae;genus.Mycobacterium;species.Mycobacterium_tuberculosis	99.94	0.0	4388674	4391	1000.5300006334487	yes	yes	no	no
1773.15645	Mycobacterium tuberculosis strain BC11-Mtb198	99.5	99.2	Good	WGS	1773	4368026	4358	65.56978	Mycobacterium tuberculosis	1773;77643;1763;1762;85007;1760;201174;1783272;2;131567;1	super kingdom.Bacteria;phylum.Actinobacteria;class.Actinobacteria;order.Corynebacteriales;family.Mycobacteriaceae;genus.Mycobacterium;species.Mycobacterium_tuberculosis	99.94	0.0	4370648	4361	997.7925470090476	yes	yes	no	no
1773.15646	Mycobacterium tuberculosis strain BC11-Mtb199	99.5	99	Good	WGS	1773	4362570	4341	65.58386	Mycobacterium tuberculosis	1773;77643;1763;1762;85007;1760;201174;1783272;2;131567;1	super kingdom.Bacteria;phylum.Actinobacteria;class.Actinobacteria;order.Corynebacteriales;family.Mycobacteriaceae;genus.Mycobacterium;species.Mycobacterium_tuberculosis	99.83	0.0	4369999	4348	994.9659027381928	yes	yes	no	no
1773.15647	Mycobacterium tuberculosis strain BC11-Mtb206	99.5	98.6	Good	WGS	1773	4353161	4323	65.58802	Mycobacterium tuberculosis	1773;77643;1763;1762;85007;1760;201174;1783272;2;131567;1	super kingdom.Bacteria;phylum.Actinobacteria;class.Actinobacteria;order.Corynebacteriales;family.Mycobacteriaceae;genus.Mycobacterium;species.Mycobacterium_tuberculosis	99.94	0.0	4355774	4326	993.1644754755413	yes	yes	no	no
1773.15648	Mycobacterium tuberculosis strain BC11-Mtb212	99.5	98.7	Good	WGS	1773	4358952	4366	65.470825	Mycobacterium tuberculosis	1773;77643;1763;1762;85007;1760;201174;1783272;2;131567;1	super kingdom.Bacteria;phylum.Actinobacteria;class.Actinobacteria;order.Corynebacteriales;family.Mycobacteriaceae;genus.Mycobacterium;species.Mycobacterium_tuberculosis	99.94	0.0	4361569	4369	1001.703744684539	yes	yes	no	no
1773.15649	Mycobacterium tuberculosis strain BC11-Mtb218	99.5	98.8	Good	WGS	1773	4332448	4363	65.522354	Mycobacterium tuberculosis	1773;77643;1763;1762;85007;1760;201174;1783272;2;131567;1	super kingdom.Bacteria;phylum.Actinobacteria;class.Actinobacteria;order.Corynebacteriales;family.Mycobacteriaceae;genus.Mycobacterium;species.Mycobacterium_tuberculosis	99.94	0.0	4335049	4366	1007.1397116849198	yes	yes	no	no
1773.15650	Mycobacterium tuberculosis strain BC11-Mtb229	99.5	99	Good	WGS	1773	4369176	4337	65.59862	Mycobacterium tuberculosis	1773;77643;1763;1762;85007;1760;201174;1783272;2;131567;1	super kingdom.Bacteria;phylum.Actinobacteria;class.Actinobacteria;order.Corynebacteriales;family.Mycobacteriaceae;genus.Mycobacterium;species.Mycobacterium_tuberculosis	99.94	0.0	4371799	4340	992.726335314135	yes	yes	no	no
1773.15651	Mycobacterium tuberculosis strain BC11-Mtb230	99.5	98.9	Good	WGS	1773	4385739	4376	65.56993	Mycobacterium tuberculosis	1773;77643;1763;1762;85007;1760;201174;1783272;2;131567;1	super kingdom.Bacteria;phylum.Actinobacteria;class.Actinobacteria;order.Corynebacteriales;family.Mycobacteriaceae;genus.Mycobacterium;species.Mycobacterium_tuberculosis	99.94	0.0	4388372	4379	997.864356075556	yes	yes	no	no
1773.15652	Mycobacterium tuberculosis strain BC11-Mtb231	99.5	98.7	Good	WGS	1773	4360134	4336	65.55308	Mycobacterium tuberculosis	1773;77643;1763;1762;85007;1760;201174;1783272;2;131567;1	super kingdom.Bacteria;phylum.Actinobacteria;class.Actinobacteria;order.Corynebacteriales;family.Mycobacteriaceae;genus.Mycobacterium;species.Mycobacterium_tuberculosis	99.94	0.0	4362752	4339	994.5557299612723	yes	yes	no	no
1773.15653	Mycobacterium tuberculosis strain BC11-Mtb232	99.5	98.9	Good	WGS	1773	4361992	4315	65.58575	Mycobacterium tuberculosis	1773;77643;1763;1762;85007;1760;201174;1783272;2;131567;1	super kingdom.Bacteria;phylum.Actinobacteria;class.Actinobacteria;order.Corynebacteriales;family.Mycobacteriaceae;genus.Mycobacterium;species.Mycobacterium_tuberculosis	99.94	0.0	4364611	4318	989.320697766651	yes	yes	no	no
1773.15654	Mycobacterium tuberculosis strain BC11-Mtb234	99.4	98.6	Good	WGS	1773	4347748	4313	65.58835	Mycobacterium tuberculosis	1773;77643;1763;1762;85007;1760;201174;1783272;2;131567;1	super kingdom.Bacteria;phylum.Actinobacteria;class.Actinobacteria;order.Corynebacteriales;family.Mycobacteriaceae;genus.Mycobacterium;species.Mycobacterium_tuberculosis	99.94	0.0	4350358	4316	992.1022591703947	yes	yes	no	no
1773.15655	Mycobacterium tuberculosis strain BC11-Mtb235	99.5	98.7	Good	WGS	1773	4391447	4386	65.572556	Mycobacterium tuberculosis	1773;77643;1763;1762;85007;1760;201174;1783272;2;131567;1	super kingdom.Bacteria;phylum.Actinobacteria;class.Actinobacteria;order.Corynebacteriales;family.Mycobacteriaceae;genus.Mycobacterium;species.Mycobacterium_tuberculosis	99.94	0.0	4394083	4389	998.8432171172007	yes	yes	no	no
1773.15656	Mycobacterium tuberculosis strain BC11-Mtb238	99.5	98.7	Good	WGS	1773	4339022	4316	65.59584	Mycobacterium tuberculosis	1773;77643;1763;1762;85007;1760;201174;1783272;2;131567;1	super kingdom.Bacteria;phylum.Actinobacteria;class.Actinobacteria;order.Corynebacteriales;family.Mycobacteriaceae;genus.Mycobacterium;species.Mycobacterium_tuberculosis	99.94	0.0	4341627	4319	994.788359294799	yes	yes	no	no
1773.15657	Mycobacterium tuberculosis strain BC11-Mtb242	99.5	98.9	Good	WGS	1773	4377802	4362	65.58323	Mycobacterium tuberculosis	1773;77643;1763;1762;85007;1760;201174;1783272;2;131567;1	super kingdom.Bacteria;phylum.Actinobacteria;class.Actinobacteria;order.Corynebacteriales;family.Mycobacteriaceae;genus.Mycobacterium;species.Mycobacterium_tuberculosis	99.94	0.0	4380430	4365	996.4775147645322	yes	yes	no	no
1773.15658	Mycobacterium tuberculosis strain BC11-Mtb246	99.6	99.3	Good	WGS	1773	4316721	4285	65.598404	Mycobacterium tuberculosis	1773;77643;1763;1762;85007;1760;201174;1783272;2;131567;1	super kingdom.Bacteria;phylum.Actinobacteria;class.Actinobacteria;order.Corynebacteriales;family.Mycobacteriaceae;genus.Mycobacterium;species.Mycobacterium_tuberculosis	99.94	0.0	4319313	4288	992.7504674933259	yes	yes	no	no
1773.15659	Mycobacterium tuberculosis strain BC11-Mtb247	99.5	99	Good	WGS	1773	4366338	4328	65.59238	Mycobacterium tuberculosis	1773;77643;1763;1762;85007;1760;201174;1783272;2;131567;1	super kingdom.Bacteria;phylum.Actinobacteria;class.Actinobacteria;order.Corynebacteriales;family.Mycobacteriaceae;genus.Mycobacterium;species.Mycobacterium_tuberculosis	99.94	0.0	4368959	4331	991.3116602833766	yes	yes	no	no
1773.15660	Mycobacterium tuberculosis strain BC11-Mtb252	99.5	98.7	Good	WGS	1773	4387089	4434	65.537834	Mycobacterium tuberculosis	1773;77643;1763;1762;85007;1760;201174;1783272;2;131567;1	super kingdom.Bacteria;phylum.Actinobacteria;class.Actinobacteria;order.Corynebacteriales;family.Mycobacteriaceae;genus.Mycobacterium;species.Mycobacterium_tuberculosis	99.94	0.33	4375276	4422	1010.6790977300632	yes	yes	no	no
1773.15661	Mycobacterium tuberculosis strain BC11-Mtb255	99.5	99	Good	WGS	1773	4366986	4344	65.56868	Mycobacterium tuberculosis	1773;77643;1763;1762;85007;1760;201174;1783272;2;131567;1	super kingdom.Bacteria;phylum.Actinobacteria;class.Actinobacteria;order.Corynebacteriales;family.Mycobacteriaceae;genus.Mycobacterium;species.Mycobacterium_tuberculosis	99.94	0.0	4369608	4347	994.8260805088237	yes	yes	no	no
1773.15662	Mycobacterium tuberculosis strain BC11-Mtb263	99.5	98.9	Good	WGS	1773	4383701	4371	65.584854	Mycobacterium tuberculosis	1773;77643;1763;1762;85007;1760;201174;1783272;2;131567;1	super kingdom.Bacteria;phylum.Actinobacteria;class.Actinobacteria;order.Corynebacteriales;family.Mycobacteriaceae;genus.Mycobacterium;species.Mycobacterium_tuberculosis	99.94	0.0	4386333	4374	997.1883119681065	yes	yes	no	no
1773.15663	Mycobacterium tuberculosis strain BC11-Mtb279	99.5	98.7	Good	WGS	1773	4382505	4357	65.59805	Mycobacterium tuberculosis	1773;77643;1763;1762;85007;1760;201174;1783272;2;131567;1	super kingdom.Bacteria;phylum.Actinobacteria;class.Actinobacteria;order.Corynebacteriales;family.Mycobacteriaceae;genus.Mycobacterium;species.Mycobacterium_tuberculosis	99.94	0.0	4385136	4360	994.2679086805974	yes	yes	no	no
1773.15664	Mycobacterium tuberculosis strain BC11-Mtb282	99.5	98.7	Good	WGS	1773	4371673	4368	65.57002	Mycobacterium tuberculosis	1773;77643;1763;1762;85007;1760;201174;1783272;2;131567;1	super kingdom.Bacteria;phylum.Actinobacteria;class.Actinobacteria;order.Corynebacteriales;family.Mycobacteriaceae;genus.Mycobacterium;species.Mycobacterium_tuberculosis	99.94	0.0	4374298	4371	999.246050451981	yes	yes	no	no
1773.15665	Mycobacterium tuberculosis strain BC11-Mtb283	99.4	98.7	Good	WGS	1773	4371770	4335	65.59217	Mycobacterium tuberculosis	1773;77643;1763;1762;85007;1760;201174;1783272;2;131567;1	super kingdom.Bacteria;phylum.Actinobacteria;class.Actinobacteria;order.Corynebacteriales;family.Mycobacteriaceae;genus.Mycobacterium;species.Mycobacterium_tuberculosis	99.94	0.0	4374395	4338	991.6799923189378	yes	yes	no	no
1773.15666	Mycobacterium tuberculosis strain BC11-Mtb284	99.5	98.7	Good	WGS	1773	4385890	4382	65.577934	Mycobacterium tuberculosis	1773;77643;1763;1762;85007;1760;201174;1783272;2;131567;1	super kingdom.Bacteria;phylum.Actinobacteria;class.Actinobacteria;order.Corynebacteriales;family.Mycobacteriaceae;genus.Mycobacterium;species.Mycobacterium_tuberculosis	99.94	0.0	4388523	4385	999.1972242141605	yes	yes	no	no
1773.15667	Mycobacterium tuberculosis strain BC11-Mtb287	99.8	99.3	Good	WGS	1773	4369147	4337	65.5801	Mycobacterium tuberculosis	1773;77643;1763;1762;85007;1760;201174;1783272;2;131567;1	super kingdom.Bacteria;phylum.Actinobacteria;class.Actinobacteria;order.Corynebacteriales;family.Mycobacteriaceae;genus.Mycobacterium;species.Mycobacterium_tuberculosis	99.94	0.0	4371770	4340	992.7329205333308	yes	yes	no	no
1773.15668	Mycobacterium tuberculosis strain BC11-Mtb289	99.4	98.5	Good	WGS	1773	4374470	4336	65.600746	Mycobacterium tuberculosis	1773;77643;1763;1762;85007;1760;201174;1783272;2;131567;1	super kingdom.Bacteria;phylum.Actinobacteria;class.Actinobacteria;order.Corynebacteriales;family.Mycobacteriaceae;genus.Mycobacterium;species.Mycobacterium_tuberculosis	99.94	0.0	4377096	4339	991.2965125736333	yes	yes	no	no
1773.15669	Mycobacterium tuberculosis strain BC11-Mtb290	99.5	98.8	Good	WGS	1773	4343411	4362	65.54208	Mycobacterium tuberculosis	1773;77643;1763;1762;85007;1760;201174;1783272;2;131567;1	super kingdom.Bacteria;phylum.Actinobacteria;class.Actinobacteria;order.Corynebacteriales;family.Mycobacteriaceae;genus.Mycobacterium;species.Mycobacterium_tuberculosis	99.94	0.0	4346019	4365	1004.3674452412656	yes	yes	no	no
1773.15670	Mycobacterium tuberculosis strain BC11-Mtb316	99.5	99	Good	WGS	1773	4356909	4356	65.57766	Mycobacterium tuberculosis	1773;77643;1763;1762;85007;1760;201174;1783272;2;131567;1	super kingdom.Bacteria;phylum.Actinobacteria;class.Actinobacteria;order.Corynebacteriales;family.Mycobacteriaceae;genus.Mycobacterium;species.Mycobacterium_tuberculosis	99.94	0.0	4359525	4359	999.8795740361621	yes	yes	no	no
1773.15671	Mycobacterium tuberculosis strain BC11-Mtb322	99.5	98.7	Good	WGS	1773	4348714	4325	65.571175	Mycobacterium tuberculosis	1773;77643;1763;1762;85007;1760;201174;1783272;2;131567;1	super kingdom.Bacteria;phylum.Actinobacteria;class.Actinobacteria;order.Corynebacteriales;family.Mycobacteriaceae;genus.Mycobacterium;species.Mycobacterium_tuberculosis	99.94	0.0	4351325	4328	994.6395638110231	yes	yes	no	no
1773.15672	Mycobacterium tuberculosis strain BC11-Mtb323	99.5	98.8	Good	WGS	1773	4360381	4316	65.59954	Mycobacterium tuberculosis	1773;77643;1763;1762;85007;1760;201174;1783272;2;131567;1	super kingdom.Bacteria;phylum.Actinobacteria;class.Actinobacteria;order.Corynebacteriales;family.Mycobacteriaceae;genus.Mycobacterium;species.Mycobacterium_tuberculosis	99.61	0.0	4377453	4333	989.8450080446323	yes	yes	no	no
1773.15673	Mycobacterium tuberculosis strain BC11-Mtb324	99.5	98.9	Good	WGS	1773	4392968	4377	65.571976	Mycobacterium tuberculosis	1773;77643;1763;1762;85007;1760;201174;1783272;2;131567;1	super kingdom.Bacteria;phylum.Actinobacteria;class.Actinobacteria;order.Corynebacteriales;family.Mycobacteriaceae;genus.Mycobacterium;species.Mycobacterium_tuberculosis	99.94	0.0	4395605	4380	996.4498629881438	yes	yes	no	no
1773.15674	Mycobacterium tuberculosis strain BC11-Mtb329	99.5	98.7	Good	WGS	1773	4367974	4348	65.5837	Mycobacterium tuberculosis	1773;77643;1763;1762;85007;1760;201174;1783272;2;131567;1	super kingdom.Bacteria;phylum.Actinobacteria;class.Actinobacteria;order.Corynebacteriales;family.Mycobacteriaceae;genus.Mycobacterium;species.Mycobacterium_tuberculosis	99.94	0.0	4370596	4351	995.5164009668248	yes	yes	no	no
1773.15675	Mycobacterium tuberculosis strain BC11-Mtb337	99.5	99.1	Good	WGS	1773	4368316	4342	65.56302	Mycobacterium tuberculosis	1773;77643;1763;1762;85007;1760;201174;1783272;2;131567;1	super kingdom.Bacteria;phylum.Actinobacteria;class.Actinobacteria;order.Corynebacteriales;family.Mycobacteriaceae;genus.Mycobacterium;species.Mycobacterium_tuberculosis	99.94	0.0	4370939	4345	994.0655772135004	yes	yes	no	no
1773.15676	Mycobacterium tuberculosis strain BC11-Mtb341	99.5	99	Good	WGS	1773	4375166	4346	65.598404	Mycobacterium tuberculosis	1773;77643;1763;1762;85007;1760;201174;1783272;2;131567;1	super kingdom.Bacteria;phylum.Actinobacteria;class.Actinobacteria;order.Corynebacteriales;family.Mycobacteriaceae;genus.Mycobacterium;species.Mycobacterium_tuberculosis	99.94	0.0	4377793	4349	993.4229416511927	yes	yes	no	no
1773.15677	Mycobacterium tuberculosis strain BC11-Mtb342	99.4	98.7	Good	WGS	1773	4337116	4309	65.591354	Mycobacterium tuberculosis	1773;77643;1763;1762;85007;1760;201174;1783272;2;131567;1	super kingdom.Bacteria;phylum.Actinobacteria;class.Actinobacteria;order.Corynebacteriales;family.Mycobacteriaceae;genus.Mycobacterium;species.Mycobacterium_tuberculosis	99.94	0.0	4339720	4312	993.61249112846	yes	yes	no	no
1773.15678	Mycobacterium tuberculosis strain BC11-Mtb343	99.5	98.8	Good	WGS	1773	4378819	4396	65.5315	Mycobacterium tuberculosis	1773;77643;1763;1762;85007;1760;201174;1783272;2;131567;1	super kingdom.Bacteria;phylum.Actinobacteria;class.Actinobacteria;order.Corynebacteriales;family.Mycobacteriaceae;genus.Mycobacterium;species.Mycobacterium_tuberculosis	99.94	0.0	4381448	4399	1004.0059815841704	yes	yes	no	no
1773.15679	Mycobacterium tuberculosis strain BC11-Mtb346	99.5	98.8	Good	WGS	1773	4351151	4324	65.58198	Mycobacterium tuberculosis	1773;77643;1763;1762;85007;1760;201174;1783272;2;131567;1	super kingdom.Bacteria;phylum.Actinobacteria;class.Actinobacteria;order.Corynebacteriales;family.Mycobacteriaceae;genus.Mycobacterium;species.Mycobacterium_tuberculosis	99.94	0.0	4353763	4327	993.8529037983924	yes	yes	no	no
1773.15680	Mycobacterium tuberculosis strain BC11-Mtb348	99.5	99	Good	WGS	1773	4309962	4321	65.56069	Mycobacterium tuberculosis	1773;77643;1763;1762;85007;1760;201174;1783272;2;131567;1	super kingdom.Bacteria;phylum.Actinobacteria;class.Actinobacteria;order.Corynebacteriales;family.Mycobacteriaceae;genus.Mycobacterium;species.Mycobacterium_tuberculosis	99.94	0.0	4312550	4324	1002.6550416806762	yes	yes	no	no
1773.15681	Mycobacterium tuberculosis strain BC11-Mtb350	99.5	99	Good	WGS	1773	4386243	4391	65.576645	Mycobacterium tuberculosis	1773;77643;1763;1762;85007;1760;201174;1783272;2;131567;1	super kingdom.Bacteria;phylum.Actinobacteria;class.Actinobacteria;order.Corynebacteriales;family.Mycobacteriaceae;genus.Mycobacterium;species.Mycobacterium_tuberculosis	99.94	0.0	4388876	4394	1001.1674970994851	yes	yes	no	no
1773.15682	Mycobacterium tuberculosis strain BC11-Mtb351	99.4	98.8	Good	WGS	1773	4337651	4308	65.5919	Mycobacterium tuberculosis	1773;77643;1763;1762;85007;1760;201174;1783272;2;131567;1	super kingdom.Bacteria;phylum.Actinobacteria;class.Actinobacteria;order.Corynebacteriales;family.Mycobacteriaceae;genus.Mycobacterium;species.Mycobacterium_tuberculosis	99.94	0.0	4340255	4311	993.2596126264469	yes	yes	no	no
1773.15683	Mycobacterium tuberculosis strain BC11-Mtb354	99.5	99	Good	WGS	1773	4346505	4302	65.57692	Mycobacterium tuberculosis	1773;77643;1763;1762;85007;1760;201174;1783272;2;131567;1	super kingdom.Bacteria;phylum.Actinobacteria;class.Actinobacteria;order.Corynebacteriales;family.Mycobacteriaceae;genus.Mycobacterium;species.Mycobacterium_tuberculosis	99.94	0.0	4349114	4305	989.8567846232588	yes	yes	no	no
1773.15684	Mycobacterium tuberculosis strain BC11-Mtb356	99.5	98.8	Good	WGS	1773	4368216	4353	65.587715	Mycobacterium tuberculosis	1773;77643;1763;1762;85007;1760;201174;1783272;2;131567;1	super kingdom.Bacteria;phylum.Actinobacteria;class.Actinobacteria;order.Corynebacteriales;family.Mycobacteriaceae;genus.Mycobacterium;species.Mycobacterium_tuberculosis	99.94	0.0	4370839	4356	996.6049996350814	yes	yes	no	no
1773.15685	Mycobacterium tuberculosis strain BC11-Mtb357	99.5	98.6	Good	WGS	1773	4379306	4361	65.58299	Mycobacterium tuberculosis	1773;77643;1763;1762;85007;1760;201174;1783272;2;131567;1	super kingdom.Bacteria;phylum.Actinobacteria;class.Actinobacteria;order.Corynebacteriales;family.Mycobacteriaceae;genus.Mycobacterium;species.Mycobacterium_tuberculosis	99.94	0.0	4381935	4364	995.9070593242483	yes	yes	no	no
1773.15686	Mycobacterium tuberculosis strain BC11-Mtb358	99.5	99.3	Good	WGS	1773	4346041	4319	65.58749	Mycobacterium tuberculosis	1773;77643;1763;1762;85007;1760;201174;1783272;2;131567;1	super kingdom.Bacteria;phylum.Actinobacteria;class.Actinobacteria;order.Corynebacteriales;family.Mycobacteriaceae;genus.Mycobacterium;species.Mycobacterium_tuberculosis	99.94	0.0	4348650	4322	993.8716613201798	yes	yes	no	no
1773.15687	Mycobacterium tuberculosis strain BC11-Mtb361	99.5	98.8	Good	WGS	1773	4369855	4337	65.57936	Mycobacterium tuberculosis	1773;77643;1763;1762;85007;1760;201174;1783272;2;131567;1	super kingdom.Bacteria;phylum.Actinobacteria;class.Actinobacteria;order.Corynebacteriales;family.Mycobacteriaceae;genus.Mycobacterium;species.Mycobacterium_tuberculosis	99.94	0.0	4372478	4340	992.5721753202646	yes	yes	no	no
1773.15688	Mycobacterium tuberculosis strain BC11-Mtb362	99.6	99	Good	WGS	1773	4350434	4339	65.56693	Mycobacterium tuberculosis	1773;77643;1763;1762;85007;1760;201174;1783272;2;131567;1	super kingdom.Bacteria;phylum.Actinobacteria;class.Actinobacteria;order.Corynebacteriales;family.Mycobacteriaceae;genus.Mycobacterium;species.Mycobacterium_tuberculosis	99.94	0.0	4353046	4342	997.4624665119551	yes	yes	no	no
1773.15689	Mycobacterium tuberculosis strain BC11-Mtb363	99.3	98.5	Good	WGS	1773	4368607	4363	65.5736	Mycobacterium tuberculosis	1773;77643;1763;1762;85007;1760;201174;1783272;2;131567;1	super kingdom.Bacteria;phylum.Actinobacteria;class.Actinobacteria;order.Corynebacteriales;family.Mycobacteriaceae;genus.Mycobacterium;species.Mycobacterium_tuberculosis	99.94	0.0	4371230	4366	998.8035404222609	yes	yes	no	no
1773.15690	Mycobacterium tuberculosis strain BC11-Mtb374	99.5	99.1	Good	WGS	1773	4364116	4325	65.58105	Mycobacterium tuberculosis	1773;77643;1763;1762;85007;1760;201174;1783272;2;131567;1	super kingdom.Bacteria;phylum.Actinobacteria;class.Actinobacteria;order.Corynebacteriales;family.Mycobacteriaceae;genus.Mycobacterium;species.Mycobacterium_tuberculosis	99.94	0.0	4366736	4328	991.1293011530809	yes	yes	no	no
1773.15691	Mycobacterium tuberculosis strain BC11-Mtb378	99.5	98.9	Good	WGS	1773	4374606	4370	65.590775	Mycobacterium tuberculosis	1773;77643;1763;1762;85007;1760;201174;1783272;2;131567;1	super kingdom.Bacteria;phylum.Actinobacteria;class.Actinobacteria;order.Corynebacteriales;family.Mycobacteriaceae;genus.Mycobacterium;species.Mycobacterium_tuberculosis	99.94	0.0	4377232	4373	999.0331789587574	yes	yes	no	no
1773.15692	Mycobacterium tuberculosis strain BC11-Mtb375	99.5	98.9	Good	WGS	1773	4352150	4333	65.57421	Mycobacterium tuberculosis	1773;77643;1763;1762;85007;1760;201174;1783272;2;131567;1	super kingdom.Bacteria;phylum.Actinobacteria;class.Actinobacteria;order.Corynebacteriales;family.Mycobacteriaceae;genus.Mycobacterium;species.Mycobacterium_tuberculosis	99.94	0.0	4354763	4336	995.6913843531784	yes	yes	no	no
1773.15693	Mycobacterium tuberculosis strain BC11-Mtb384	99.5	98.9	Good	WGS	1773	4386662	4374	65.577515	Mycobacterium tuberculosis	1773;77643;1763;1762;85007;1760;201174;1783272;2;131567;1	super kingdom.Bacteria;phylum.Actinobacteria;class.Actinobacteria;order.Corynebacteriales;family.Mycobacteriaceae;genus.Mycobacterium;species.Mycobacterium_tuberculosis	99.94	0.0	4389296	4377	997.1986395996078	yes	yes	no	no
1773.15694	Mycobacterium tuberculosis strain BC11-Mtb386	99.5	98.5	Good	WGS	1773	4393869	4353	65.58129	Mycobacterium tuberculosis	1773;77643;1763;1762;85007;1760;201174;1783272;2;131567;1	super kingdom.Bacteria;phylum.Actinobacteria;class.Actinobacteria;order.Corynebacteriales;family.Mycobacteriaceae;genus.Mycobacterium;species.Mycobacterium_tuberculosis	99.94	2.33	4296342	4256	990.6101516126975	yes	yes	no	no
1773.15695	Mycobacterium tuberculosis strain BC11-Mtb388	99.5	98.7	Good	WGS	1773	4373255	4409	65.583206	Mycobacterium tuberculosis	1773;77643;1763;1762;85007;1760;201174;1783272;2;131567;1	super kingdom.Bacteria;phylum.Actinobacteria;class.Actinobacteria;order.Corynebacteriales;family.Mycobacteriaceae;genus.Mycobacterium;species.Mycobacterium_tuberculosis	99.94	0.0	4375881	4412	1008.2541092867929	yes	yes	no	no
1773.15696	Mycobacterium tuberculosis strain BC11-Mtb394	99.5	98.7	Good	WGS	1773	4376461	4345	65.58582	Mycobacterium tuberculosis	1773;77643;1763;1762;85007;1760;201174;1783272;2;131567;1	super kingdom.Bacteria;phylum.Actinobacteria;class.Actinobacteria;order.Corynebacteriales;family.Mycobacteriaceae;genus.Mycobacterium;species.Mycobacterium_tuberculosis	99.94	0.0	4379088	4348	992.9008049164574	yes	yes	no	no
1773.15697	Mycobacterium tuberculosis strain BC11-Mtb389	99.5	99	Good	WGS	1773	4386216	4382	65.57705	Mycobacterium tuberculosis	1773;77643;1763;1762;85007;1760;201174;1783272;2;131567;1	super kingdom.Bacteria;phylum.Actinobacteria;class.Actinobacteria;order.Corynebacteriales;family.Mycobacteriaceae;genus.Mycobacterium;species.Mycobacterium_tuberculosis	99.94	0.0	4388849	4385	999.1230046875615	yes	yes	no	no
1773.15698	Mycobacterium tuberculosis strain BC11-Mtb395	99.5	98.2	Good	WGS	1773	4427909	4428	65.36498	Mycobacterium tuberculosis	1773;77643;1763;1762;85007;1760;201174;1783272;2;131567;1	super kingdom.Bacteria;phylum.Actinobacteria;class.Actinobacteria;order.Corynebacteriales;family.Mycobacteriaceae;genus.Mycobacterium;species.Mycobacterium_tuberculosis	99.94	1.8	4352181	4352	999.9584116561329	yes	yes	no	no
1773.15699	Mycobacterium tuberculosis strain BC11-Mtb400	99.5	99	Good	WGS	1773	4344820	4320	65.56939	Mycobacterium tuberculosis	1773;77643;1763;1762;85007;1760;201174;1783272;2;131567;1	super kingdom.Bacteria;phylum.Actinobacteria;class.Actinobacteria;order.Corynebacteriales;family.Mycobacteriaceae;genus.Mycobacterium;species.Mycobacterium_tuberculosis	99.94	0.0	4347428	4323	994.3810455285286	yes	yes	no	no
1773.15700	Mycobacterium tuberculosis strain BC11-Mtb404	99.5	99.1	Good	WGS	1773	4321404	4288	65.60303	Mycobacterium tuberculosis	1773;77643;1763;1762;85007;1760;201174;1783272;2;131567;1	super kingdom.Bacteria;phylum.Actinobacteria;class.Actinobacteria;order.Corynebacteriales;family.Mycobacteriaceae;genus.Mycobacterium;species.Mycobacterium_tuberculosis	99.94	0.0	4323998	4291	992.3686366182408	yes	yes	no	no
1773.15701	Mycobacterium tuberculosis strain BC11-Mtb410	99.5	99.2	Good	WGS	1773	4350740	4314	65.59916	Mycobacterium tuberculosis	1773;77643;1763;1762;85007;1760;201174;1783272;2;131567;1	super kingdom.Bacteria;phylum.Actinobacteria;class.Actinobacteria;order.Corynebacteriales;family.Mycobacteriaceae;genus.Mycobacterium;species.Mycobacterium_tuberculosis	99.94	0.0	4353352	4317	991.6496529570778	yes	yes	no	no
1773.15702	Mycobacterium tuberculosis strain BC11-Mtb411	99.5	98.7	Good	WGS	1773	4352926	4338	65.5823	Mycobacterium tuberculosis	1773;77643;1763;1762;85007;1760;201174;1783272;2;131567;1	super kingdom.Bacteria;phylum.Actinobacteria;class.Actinobacteria;order.Corynebacteriales;family.Mycobacteriaceae;genus.Mycobacterium;species.Mycobacterium_tuberculosis	99.94	0.0	4355539	4341	996.6619515977243	yes	yes	no	no
1773.15703	Mycobacterium tuberculosis strain BC11-Mtb413	99.5	99	Good	WGS	1773	4369947	4381	65.5497	Mycobacterium tuberculosis	1773;77643;1763;1762;85007;1760;201174;1783272;2;131567;1	super kingdom.Bacteria;phylum.Actinobacteria;class.Actinobacteria;order.Corynebacteriales;family.Mycobacteriaceae;genus.Mycobacterium;species.Mycobacterium_tuberculosis	99.94	0.0	4372571	4384	1002.6137940355915	yes	yes	no	no
1773.15704	Mycobacterium tuberculosis strain BC11-Mtb414	99.5	99	Good	WGS	1773	4351123	4293	65.6003	Mycobacterium tuberculosis	1773;77643;1763;1762;85007;1760;201174;1783272;2;131567;1	super kingdom.Bacteria;phylum.Actinobacteria;class.Actinobacteria;order.Corynebacteriales;family.Mycobacteriaceae;genus.Mycobacterium;species.Mycobacterium_tuberculosis	99.94	0.0	4353735	4296	986.7389723995605	yes	yes	no	no
1773.15705	Mycobacterium tuberculosis strain BC11-Mtb418	99.5	99	Good	WGS	1773	4365623	4336	65.59712	Mycobacterium tuberculosis	1773;77643;1763;1762;85007;1760;201174;1783272;2;131567;1	super kingdom.Bacteria;phylum.Actinobacteria;class.Actinobacteria;order.Corynebacteriales;family.Mycobacteriaceae;genus.Mycobacterium;species.Mycobacterium_tuberculosis	99.83	0.0	4373057	4343	993.1267760744944	yes	yes	no	no
1773.15706	Mycobacterium tuberculosis strain BC11-Mtb419	99.6	98.9	Good	WGS	1773	4356545	4328	65.58927	Mycobacterium tuberculosis	1773;77643;1763;1762;85007;1760;201174;1783272;2;131567;1	super kingdom.Bacteria;phylum.Actinobacteria;class.Actinobacteria;order.Corynebacteriales;family.Mycobacteriaceae;genus.Mycobacterium;species.Mycobacterium_tuberculosis	99.94	0.0	4359160	4331	993.5400398241862	yes	yes	no	no
1773.15707	Mycobacterium tuberculosis strain BC11-Mtb437	99.5	98.8	Good	WGS	1773	4371688	4314	65.59583	Mycobacterium tuberculosis	1773;77643;1763;1762;85007;1760;201174;1783272;2;131567;1	super kingdom.Bacteria;phylum.Actinobacteria;class.Actinobacteria;order.Corynebacteriales;family.Mycobacteriaceae;genus.Mycobacterium;species.Mycobacterium_tuberculosis	99.94	0.0	4374313	4317	986.8978282989809	yes	yes	no	no
1773.15708	Mycobacterium tuberculosis strain BC11-Mtb438	99.5	98.7	Good	WGS	1773	4393586	4360	65.5552	Mycobacterium tuberculosis	1773;77643;1763;1762;85007;1760;201174;1783272;2;131567;1	super kingdom.Bacteria;phylum.Actinobacteria;class.Actinobacteria;order.Corynebacteriales;family.Mycobacteriaceae;genus.Mycobacterium;species.Mycobacterium_tuberculosis	99.94	0.0	4396224	4363	992.4426052903583	yes	yes	no	no
1773.15709	Mycobacterium tuberculosis strain BC11-Mtb441	99.5	99	Good	WGS	1773	4343996	4320	65.56869	Mycobacterium tuberculosis	1773;77643;1763;1762;85007;1760;201174;1783272;2;131567;1	super kingdom.Bacteria;phylum.Actinobacteria;class.Actinobacteria;order.Corynebacteriales;family.Mycobacteriaceae;genus.Mycobacterium;species.Mycobacterium_tuberculosis	99.94	0.0	4346604	4323	994.5695536101288	yes	yes	no	no
1773.15710	Mycobacterium tuberculosis strain BC11-Mtb442	99.5	99.2	Good	WGS	1773	4355475	4324	65.592224	Mycobacterium tuberculosis	1773;77643;1763;1762;85007;1760;201174;1783272;2;131567;1	super kingdom.Bacteria;phylum.Actinobacteria;class.Actinobacteria;order.Corynebacteriales;family.Mycobacteriaceae;genus.Mycobacterium;species.Mycobacterium_tuberculosis	99.94	0.0	4358090	4327	992.8661409011746	yes	yes	no	no
1773.15711	Mycobacterium tuberculosis strain BC11-Mtb448	99.5	98.7	Good	WGS	1773	4381604	4385	65.56884	Mycobacterium tuberculosis	1773;77643;1763;1762;85007;1760;201174;1783272;2;131567;1	super kingdom.Bacteria;phylum.Actinobacteria;class.Actinobacteria;order.Corynebacteriales;family.Mycobacteriaceae;genus.Mycobacterium;species.Mycobacterium_tuberculosis	99.94	0.0	4384235	4388	1000.858758711611	yes	yes	no	no
1773.15712	Mycobacterium tuberculosis strain BC11-Mtb453	99.5	98.7	Good	WGS	1773	4351207	4354	65.57116	Mycobacterium tuberculosis	1773;77643;1763;1762;85007;1760;201174;1783272;2;131567;1	super kingdom.Bacteria;phylum.Actinobacteria;class.Actinobacteria;order.Corynebacteriales;family.Mycobacteriaceae;genus.Mycobacterium;species.Mycobacterium_tuberculosis	99.94	0.0	4353819	4357	1000.7306229312702	yes	yes	no	no
1773.15713	Mycobacterium tuberculosis strain BC11-Mtb458	99.5	98.8	Good	WGS	1773	4353752	4354	65.577484	Mycobacterium tuberculosis	1773;77643;1763;1762;85007;1760;201174;1783272;2;131567;1	super kingdom.Bacteria;phylum.Actinobacteria;class.Actinobacteria;order.Corynebacteriales;family.Mycobacteriaceae;genus.Mycobacterium;species.Mycobacterium_tuberculosis	99.94	0.0	4356366	4357	1000.1455341447437	yes	yes	no	no
1773.15714	Mycobacterium tuberculosis strain BC11-Mtb461	99.5	99	Good	WGS	1773	4383698	4368	65.56934	Mycobacterium tuberculosis	1773;77643;1763;1762;85007;1760;201174;1783272;2;131567;1	super kingdom.Bacteria;phylum.Actinobacteria;class.Actinobacteria;order.Corynebacteriales;family.Mycobacteriaceae;genus.Mycobacterium;species.Mycobacterium_tuberculosis	99.94	0.0	4386330	4371	996.5050509195615	yes	yes	no	no
1773.15715	Mycobacterium tuberculosis strain BC11-Mtb462	99.5	98.8	Good	WGS	1773	4357060	4341	65.59113	Mycobacterium tuberculosis	1773;77643;1763;1762;85007;1760;201174;1783272;2;131567;1	super kingdom.Bacteria;phylum.Actinobacteria;class.Actinobacteria;order.Corynebacteriales;family.Mycobacteriaceae;genus.Mycobacterium;species.Mycobacterium_tuberculosis	99.94	0.0	4359676	4344	996.4043199540515	yes	yes	no	no
1773.15716	Mycobacterium tuberculosis strain BC11-Mtb463	99.5	99.2	Good	WGS	1773	4366787	4356	65.57302	Mycobacterium tuberculosis	1773;77643;1763;1762;85007;1760;201174;1783272;2;131567;1	super kingdom.Bacteria;phylum.Actinobacteria;class.Actinobacteria;order.Corynebacteriales;family.Mycobacteriaceae;genus.Mycobacterium;species.Mycobacterium_tuberculosis	99.94	0.0	4369409	4359	997.6177556278207	yes	yes	no	no
1773.15717	Mycobacterium tuberculosis strain BC11-Mtb560	99.5	99.1	Good	WGS	1773	4364035	4299	65.59026	Mycobacterium tuberculosis	1773;77643;1763;1762;85007;1760;201174;1783272;2;131567;1	super kingdom.Bacteria;phylum.Actinobacteria;class.Actinobacteria;order.Corynebacteriales;family.Mycobacteriaceae;genus.Mycobacterium;species.Mycobacterium_tuberculosis	99.94	0.0	4366655	4302	985.1934718909555	yes	yes	no	no
1773.15718	Mycobacterium tuberculosis strain BC12-Mtb003	99.5	98.9	Good	WGS	1773	4336691	4287	65.59538	Mycobacterium tuberculosis	1773;77643;1763;1762;85007;1760;201174;1783272;2;131567;1	super kingdom.Bacteria;phylum.Actinobacteria;class.Actinobacteria;order.Corynebacteriales;family.Mycobacteriaceae;genus.Mycobacterium;species.Mycobacterium_tuberculosis	99.94	0.0	4339295	4290	988.6398597007118	yes	yes	no	no
1773.15719	Mycobacterium tuberculosis strain BC12-Mtb006	99.5	99	Good	WGS	1773	4389178	4378	65.57973	Mycobacterium tuberculosis	1773;77643;1763;1762;85007;1760;201174;1783272;2;131567;1	super kingdom.Bacteria;phylum.Actinobacteria;class.Actinobacteria;order.Corynebacteriales;family.Mycobacteriaceae;genus.Mycobacterium;species.Mycobacterium_tuberculosis	99.94	0.0	4391813	4381	997.53791885037	yes	yes	no	no
1773.15720	Mycobacterium tuberculosis strain BC12-Mtb008	99.5	98.7	Good	WGS	1773	4386207	4373	65.57983	Mycobacterium tuberculosis	1773;77643;1763;1762;85007;1760;201174;1783272;2;131567;1	super kingdom.Bacteria;phylum.Actinobacteria;class.Actinobacteria;order.Corynebacteriales;family.Mycobacteriaceae;genus.Mycobacterium;species.Mycobacterium_tuberculosis	99.94	0.0	4388840	4376	997.0743977907601	yes	yes	no	no
1773.15721	Mycobacterium tuberculosis strain BC12-Mtb022	99.5	98.9	Good	WGS	1773	4330660	4346	65.51509	Mycobacterium tuberculosis	1773;77643;1763;1762;85007;1760;201174;1783272;2;131567;1	super kingdom.Bacteria;phylum.Actinobacteria;class.Actinobacteria;order.Corynebacteriales;family.Mycobacteriaceae;genus.Mycobacterium;species.Mycobacterium_tuberculosis	99.94	0.0	4333260	4349	1003.6323691631704	yes	yes	no	no
1773.15722	Mycobacterium tuberculosis strain BC12-Mtb021	99.5	98.7	Good	WGS	1773	4353604	4327	65.58467	Mycobacterium tuberculosis	1773;77643;1763;1762;85007;1760;201174;1783272;2;131567;1	super kingdom.Bacteria;phylum.Actinobacteria;class.Actinobacteria;order.Corynebacteriales;family.Mycobacteriaceae;genus.Mycobacterium;species.Mycobacterium_tuberculosis	99.94	0.0	4356218	4330	993.9814765927692	yes	yes	no	no
1773.15723	Mycobacterium tuberculosis strain BC12-Mtb025	99.6	99.3	Good	WGS	1773	4361493	4333	65.569176	Mycobacterium tuberculosis	1773;77643;1763;1762;85007;1760;201174;1783272;2;131567;1	super kingdom.Bacteria;phylum.Actinobacteria;class.Actinobacteria;order.Corynebacteriales;family.Mycobacteriaceae;genus.Mycobacterium;species.Mycobacterium_tuberculosis	99.94	0.17	4356701	4328	993.4122171799258	yes	yes	no	no
1773.15724	Mycobacterium tuberculosis strain BC12-Mtb026	99.5	99	Good	WGS	1773	4369220	4410	65.51277	Mycobacterium tuberculosis	1773;77643;1763;1762;85007;1760;201174;1783272;2;131567;1	super kingdom.Bacteria;phylum.Actinobacteria;class.Actinobacteria;order.Corynebacteriales;family.Mycobacteriaceae;genus.Mycobacterium;species.Mycobacterium_tuberculosis	99.94	0.0	4371843	4413	1009.4141075056905	yes	yes	no	no
1773.15725	Mycobacterium tuberculosis strain BC12-Mtb027	99.5	98.8	Good	WGS	1773	4371894	4341	65.59473	Mycobacterium tuberculosis	1773;77643;1763;1762;85007;1760;201174;1783272;2;131567;1	super kingdom.Bacteria;phylum.Actinobacteria;class.Actinobacteria;order.Corynebacteriales;family.Mycobacteriaceae;genus.Mycobacterium;species.Mycobacterium_tuberculosis	99.94	0.0	4374519	4344	993.0234615508585	yes	yes	no	no
1773.15726	Mycobacterium tuberculosis strain BC12-Mtb033	99.5	98.7	Good	WGS	1773	4386432	4361	65.57179	Mycobacterium tuberculosis	1773;77643;1763;1762;85007;1760;201174;1783272;2;131567;1	super kingdom.Bacteria;phylum.Actinobacteria;class.Actinobacteria;order.Corynebacteriales;family.Mycobacteriaceae;genus.Mycobacterium;species.Mycobacterium_tuberculosis	99.94	0.0	4389065	4364	994.2892164959962	yes	yes	no	no
1773.15727	Mycobacterium tuberculosis strain BC12-Mtb034	99.5	98.9	Good	WGS	1773	4345516	4309	65.57088	Mycobacterium tuberculosis	1773;77643;1763;1762;85007;1760;201174;1783272;2;131567;1	super kingdom.Bacteria;phylum.Actinobacteria;class.Actinobacteria;order.Corynebacteriales;family.Mycobacteriaceae;genus.Mycobacterium;species.Mycobacterium_tuberculosis	99.94	0.0	4348125	4312	991.6918211872934	yes	yes	no	no
1773.15728	Mycobacterium tuberculosis strain BC12-Mtb037	99.5	99.1	Good	WGS	1773	4380910	4328	65.57176	Mycobacterium tuberculosis	1773;77643;1763;1762;85007;1760;201174;1783272;2;131567;1	super kingdom.Bacteria;phylum.Actinobacteria;class.Actinobacteria;order.Corynebacteriales;family.Mycobacteriaceae;genus.Mycobacterium;species.Mycobacterium_tuberculosis	99.83	0.0	4388370	4335	987.838308984885	yes	yes	no	no
1773.15729	Mycobacterium tuberculosis strain BC12-Mtb044	99.5	98.6	Good	WGS	1773	4356082	4326	65.5938	Mycobacterium tuberculosis	1773;77643;1763;1762;85007;1760;201174;1783272;2;131567;1	super kingdom.Bacteria;phylum.Actinobacteria;class.Actinobacteria;order.Corynebacteriales;family.Mycobacteriaceae;genus.Mycobacterium;species.Mycobacterium_tuberculosis	99.94	0.0	4358697	4329	993.1867252988679	yes	yes	no	no
1773.15730	Mycobacterium tuberculosis strain BC12-Mtb049	99.5	99	Good	WGS	1773	4364811	4321	65.59583	Mycobacterium tuberculosis	1773;77643;1763;1762;85007;1760;201174;1783272;2;131567;1	super kingdom.Bacteria;phylum.Actinobacteria;class.Actinobacteria;order.Corynebacteriales;family.Mycobacteriaceae;genus.Mycobacterium;species.Mycobacterium_tuberculosis	99.94	0.0	4367431	4324	990.0557100959351	yes	yes	no	no
1773.15731	Mycobacterium tuberculosis strain BC12-Mtb050	99.6	99.2	Good	WGS	1773	4365740	4335	65.59314	Mycobacterium tuberculosis	1773;77643;1763;1762;85007;1760;201174;1783272;2;131567;1	super kingdom.Bacteria;phylum.Actinobacteria;class.Actinobacteria;order.Corynebacteriales;family.Mycobacteriaceae;genus.Mycobacterium;species.Mycobacterium_tuberculosis	99.94	0.0	4368361	4338	993.0497960218946	yes	yes	no	no
1773.15732	Mycobacterium tuberculosis strain BC12-Mtb051	99.6	99.2	Good	WGS	1773	4363717	4304	65.60001	Mycobacterium tuberculosis	1773;77643;1763;1762;85007;1760;201174;1783272;2;131567;1	super kingdom.Bacteria;phylum.Actinobacteria;class.Actinobacteria;order.Corynebacteriales;family.Mycobacteriaceae;genus.Mycobacterium;species.Mycobacterium_tuberculosis	99.94	0.0	4366337	4307	986.4103480789505	yes	yes	no	no
1773.15733	Mycobacterium tuberculosis strain BC12-Mtb052	99.5	99.1	Good	WGS	1773	4362390	4325	65.5846	Mycobacterium tuberculosis	1773;77643;1763;1762;85007;1760;201174;1783272;2;131567;1	super kingdom.Bacteria;phylum.Actinobacteria;class.Actinobacteria;order.Corynebacteriales;family.Mycobacteriaceae;genus.Mycobacterium;species.Mycobacterium_tuberculosis	99.94	0.0	4365009	4328	991.5214378710331	yes	yes	no	no
1773.15734	Mycobacterium tuberculosis strain BC12-Mtb058	99.5	98.8	Good	WGS	1773	4360148	4330	65.580666	Mycobacterium tuberculosis	1773;77643;1763;1762;85007;1760;201174;1783272;2;131567;1	super kingdom.Bacteria;phylum.Actinobacteria;class.Actinobacteria;order.Corynebacteriales;family.Mycobacteriaceae;genus.Mycobacterium;species.Mycobacterium_tuberculosis	99.94	0.0	4362766	4333	993.1772641484783	yes	yes	no	no
1773.15735	Mycobacterium tuberculosis strain BC12-Mtb059	99.6	99.3	Good	WGS	1773	4361978	4347	65.57734	Mycobacterium tuberculosis	1773;77643;1763;1762;85007;1760;201174;1783272;2;131567;1	super kingdom.Bacteria;phylum.Actinobacteria;class.Actinobacteria;order.Corynebacteriales;family.Mycobacteriaceae;genus.Mycobacterium;species.Mycobacterium_tuberculosis	99.94	0.0	4364597	4350	996.6555904244996	yes	yes	no	no
1773.15736	Mycobacterium tuberculosis strain BC12-Mtb060	99.5	98.7	Good	WGS	1773	4353834	4337	65.5788	Mycobacterium tuberculosis	1773;77643;1763;1762;85007;1760;201174;1783272;2;131567;1	super kingdom.Bacteria;phylum.Actinobacteria;class.Actinobacteria;order.Corynebacteriales;family.Mycobacteriaceae;genus.Mycobacterium;species.Mycobacterium_tuberculosis	99.94	0.0	4356448	4340	996.2244470724773	yes	yes	no	no
1773.15737	Mycobacterium tuberculosis strain BC12-Mtb063	99.5	99	Good	WGS	1773	4363247	4373	65.532616	Mycobacterium tuberculosis	1773;77643;1763;1762;85007;1760;201174;1783272;2;131567;1	super kingdom.Bacteria;phylum.Actinobacteria;class.Actinobacteria;order.Corynebacteriales;family.Mycobacteriaceae;genus.Mycobacterium;species.Mycobacterium_tuberculosis	99.94	0.0	4365867	4376	1002.3209593879062	yes	yes	no	no
1773.15738	Mycobacterium tuberculosis strain BC12-Mtb066	99.5	98.7	Good	WGS	1773	4387651	4385	65.58767	Mycobacterium tuberculosis	1773;77643;1763;1762;85007;1760;201174;1783272;2;131567;1	super kingdom.Bacteria;phylum.Actinobacteria;class.Actinobacteria;order.Corynebacteriales;family.Mycobacteriaceae;genus.Mycobacterium;species.Mycobacterium_tuberculosis	99.94	0.0	4390285	4388	999.4795326499304	yes	yes	no	no
1773.15739	Mycobacterium tuberculosis strain BC12-Mtb068	99.5	98.7	Good	WGS	1773	4401103	4376	65.54434	Mycobacterium tuberculosis	1773;77643;1763;1762;85007;1760;201174;1783272;2;131567;1	super kingdom.Bacteria;phylum.Actinobacteria;class.Actinobacteria;order.Corynebacteriales;family.Mycobacteriaceae;genus.Mycobacterium;species.Mycobacterium_tuberculosis	99.61	0.0	4418335	4393	994.2659395451002	yes	yes	no	no
1773.15740	Mycobacterium tuberculosis strain BC12-Mtb069	99.3	98.4	Good	WGS	1773	4347539	4333	65.58973	Mycobacterium tuberculosis	1773;77643;1763;1762;85007;1760;201174;1783272;2;131567;1	super kingdom.Bacteria;phylum.Actinobacteria;class.Actinobacteria;order.Corynebacteriales;family.Mycobacteriaceae;genus.Mycobacterium;species.Mycobacterium_tuberculosis	99.94	0.0	4350149	4336	996.7474677304157	yes	yes	no	no
1773.15741	Mycobacterium tuberculosis strain BC12-Mtb073	99.6	99.2	Good	WGS	1773	4366422	4344	65.54786	Mycobacterium tuberculosis	1773;77643;1763;1762;85007;1760;201174;1783272;2;131567;1	super kingdom.Bacteria;phylum.Actinobacteria;class.Actinobacteria;order.Corynebacteriales;family.Mycobacteriaceae;genus.Mycobacterium;species.Mycobacterium_tuberculosis	99.94	0.0	4369043	4347	994.9547303608593	yes	yes	no	no
1773.15742	Mycobacterium tuberculosis strain BC12-Mtb074	99.6	99	Good	WGS	1773	4382088	4343	65.585815	Mycobacterium tuberculosis	1773;77643;1763;1762;85007;1760;201174;1783272;2;131567;1	super kingdom.Bacteria;phylum.Actinobacteria;class.Actinobacteria;order.Corynebacteriales;family.Mycobacteriaceae;genus.Mycobacterium;species.Mycobacterium_tuberculosis	99.94	0.0	4384719	4346	991.1695595544435	yes	yes	no	no
1773.15743	Mycobacterium tuberculosis strain BC12-Mtb083	99.6	98.9	Good	WGS	1773	4348666	4325	65.58062	Mycobacterium tuberculosis	1773;77643;1763;1762;85007;1760;201174;1783272;2;131567;1	super kingdom.Bacteria;phylum.Actinobacteria;class.Actinobacteria;order.Corynebacteriales;family.Mycobacteriaceae;genus.Mycobacterium;species.Mycobacterium_tuberculosis	99.94	0.0	4351277	4328	994.6505359231325	yes	yes	no	no
1773.15744	Mycobacterium tuberculosis strain BC12-Mtb082	99.5	98.9	Good	WGS	1773	4389744	4365	65.58054	Mycobacterium tuberculosis	1773;77643;1763;1762;85007;1760;201174;1783272;2;131567;1	super kingdom.Bacteria;phylum.Actinobacteria;class.Actinobacteria;order.Corynebacteriales;family.Mycobacteriaceae;genus.Mycobacterium;species.Mycobacterium_tuberculosis	99.94	0.0	4392379	4368	994.4497048182772	yes	yes	no	no
1773.15745	Mycobacterium tuberculosis strain BC12-Mtb087	99.5	98.7	Good	WGS	1773	4359019	4328	65.58951	Mycobacterium tuberculosis	1773;77643;1763;1762;85007;1760;201174;1783272;2;131567;1	super kingdom.Bacteria;phylum.Actinobacteria;class.Actinobacteria;order.Corynebacteriales;family.Mycobacteriaceae;genus.Mycobacterium;species.Mycobacterium_tuberculosis	99.94	0.0	4361636	4331	992.9760300951295	yes	yes	no	no
1773.15746	Mycobacterium tuberculosis strain BC12-Mtb089	99.5	99	Good	WGS	1773	4343375	4331	65.56466	Mycobacterium tuberculosis	1773;77643;1763;1762;85007;1760;201174;1783272;2;131567;1	super kingdom.Bacteria;phylum.Actinobacteria;class.Actinobacteria;order.Corynebacteriales;family.Mycobacteriaceae;genus.Mycobacterium;species.Mycobacterium_tuberculosis	99.94	0.0	4345983	4334	997.2427411704095	yes	yes	no	no
1773.15747	Mycobacterium tuberculosis strain BC12-Mtb091	99.5	98.8	Good	WGS	1773	4381416	4371	65.57882	Mycobacterium tuberculosis	1773;77643;1763;1762;85007;1760;201174;1783272;2;131567;1	super kingdom.Bacteria;phylum.Actinobacteria;class.Actinobacteria;order.Corynebacteriales;family.Mycobacteriaceae;genus.Mycobacterium;species.Mycobacterium_tuberculosis	99.94	0.0	4384046	4374	997.7085094453845	yes	yes	no	no
1773.15749	Mycobacterium tuberculosis strain BC12-Mtb094	99.5	99	Good	WGS	1773	4362444	4308	65.59142	Mycobacterium tuberculosis	1773;77643;1763;1762;85007;1760;201174;1783272;2;131567;1	super kingdom.Bacteria;phylum.Actinobacteria;class.Actinobacteria;order.Corynebacteriales;family.Mycobacteriaceae;genus.Mycobacterium;species.Mycobacterium_tuberculosis	99.94	0.07	4362008	4308	987.6185463208687	yes	yes	no	no
1773.15750	Mycobacterium tuberculosis strain BC12-Mtb095	99.3	98.4	Good	WGS	1773	4376948	4354	65.54874	Mycobacterium tuberculosis	1773;77643;1763;1762;85007;1760;201174;1783272;2;131567;1	super kingdom.Bacteria;phylum.Actinobacteria;class.Actinobacteria;order.Corynebacteriales;family.Mycobacteriaceae;genus.Mycobacterium;species.Mycobacterium_tuberculosis	99.94	0.0	4379576	4357	994.8451630934136	yes	yes	no	no
1773.15751	Mycobacterium tuberculosis strain BC12-Mtb107	99.6	99.3	Good	WGS	1773	4363485	4294	65.5843	Mycobacterium tuberculosis	1773;77643;1763;1762;85007;1760;201174;1783272;2;131567;1	super kingdom.Bacteria;phylum.Actinobacteria;class.Actinobacteria;order.Corynebacteriales;family.Mycobacteriaceae;genus.Mycobacterium;species.Mycobacterium_tuberculosis	99.94	0.0	4366105	4297	984.172391639688	yes	yes	no	no
1773.15752	Mycobacterium tuberculosis strain BC12-Mtb108	99.6	99	Good	WGS	1773	4379809	4348	65.58914	Mycobacterium tuberculosis	1773;77643;1763;1762;85007;1760;201174;1783272;2;131567;1	super kingdom.Bacteria;phylum.Actinobacteria;class.Actinobacteria;order.Corynebacteriales;family.Mycobacteriaceae;genus.Mycobacterium;species.Mycobacterium_tuberculosis	99.94	0.0	4382438	4351	992.8263674237947	yes	yes	no	no
1773.15753	Mycobacterium tuberculosis strain BC12-Mtb109	99.5	98.9	Good	WGS	1773	4370895	4332	65.597595	Mycobacterium tuberculosis	1773;77643;1763;1762;85007;1760;201174;1783272;2;131567;1	super kingdom.Bacteria;phylum.Actinobacteria;class.Actinobacteria;order.Corynebacteriales;family.Mycobacteriaceae;genus.Mycobacterium;species.Mycobacterium_tuberculosis	99.94	0.0	4373519	4335	991.1926757377755	yes	yes	no	no
1773.15754	Mycobacterium tuberculosis strain BC12-Mtb117	99.5	98.9	Good	WGS	1773	4402936	4387	65.47381	Mycobacterium tuberculosis	1773;77643;1763;1762;85007;1760;201174;1783272;2;131567;1	super kingdom.Bacteria;phylum.Actinobacteria;class.Actinobacteria;order.Corynebacteriales;family.Mycobacteriaceae;genus.Mycobacterium;species.Mycobacterium_tuberculosis	99.94	0.0	4405579	4390	996.463801920247	yes	yes	no	no
1773.15755	Mycobacterium tuberculosis strain BC12-Mtb121	99.5	99	Good	WGS	1773	4370246	4340	65.59658	Mycobacterium tuberculosis	1773;77643;1763;1762;85007;1760;201174;1783272;2;131567;1	super kingdom.Bacteria;phylum.Actinobacteria;class.Actinobacteria;order.Corynebacteriales;family.Mycobacteriaceae;genus.Mycobacterium;species.Mycobacterium_tuberculosis	99.94	0.0	4372870	4343	993.1692458271111	yes	yes	no	no
1773.15756	Mycobacterium tuberculosis strain BC12-Mtb127	99.5	99	Good	WGS	1773	4383900	4385	65.56719	Mycobacterium tuberculosis	1773;77643;1763;1762;85007;1760;201174;1783272;2;131567;1	super kingdom.Bacteria;phylum.Actinobacteria;class.Actinobacteria;order.Corynebacteriales;family.Mycobacteriaceae;genus.Mycobacterium;species.Mycobacterium_tuberculosis	99.94	0.0	4386532	4388	1000.3346607297062	yes	yes	no	no
1773.15757	Mycobacterium tuberculosis strain BC12-Mtb129	99.5	99.2	Good	WGS	1773	4363431	4335	65.58578	Mycobacterium tuberculosis	1773;77643;1763;1762;85007;1760;201174;1783272;2;131567;1	super kingdom.Bacteria;phylum.Actinobacteria;class.Actinobacteria;order.Corynebacteriales;family.Mycobacteriaceae;genus.Mycobacterium;species.Mycobacterium_tuberculosis	99.94	0.0	4366051	4338	993.5752010226174	yes	yes	no	no
1773.15758	Mycobacterium tuberculosis strain BC12-Mtb142	99.5	98.7	Good	WGS	1773	4390098	4372	65.5835	Mycobacterium tuberculosis	1773;77643;1763;1762;85007;1760;201174;1783272;2;131567;1	super kingdom.Bacteria;phylum.Actinobacteria;class.Actinobacteria;order.Corynebacteriales;family.Mycobacteriaceae;genus.Mycobacterium;species.Mycobacterium_tuberculosis	99.94	0.0	4392734	4375	995.9628786992338	yes	yes	no	no
1773.15759	Mycobacterium tuberculosis strain BC12-Mtb143	99.5	99	Good	WGS	1773	4367900	4325	65.58745	Mycobacterium tuberculosis	1773;77643;1763;1762;85007;1760;201174;1783272;2;131567;1	super kingdom.Bacteria;phylum.Actinobacteria;class.Actinobacteria;order.Corynebacteriales;family.Mycobacteriaceae;genus.Mycobacterium;species.Mycobacterium_tuberculosis	99.94	0.0	4370522	4328	990.2707273867971	yes	yes	no	no
1773.15760	Mycobacterium tuberculosis strain BC12-Mtb146	99.6	98.9	Good	WGS	1773	4340218	4346	65.562096	Mycobacterium tuberculosis	1773;77643;1763;1762;85007;1760;201174;1783272;2;131567;1	super kingdom.Bacteria;phylum.Actinobacteria;class.Actinobacteria;order.Corynebacteriales;family.Mycobacteriaceae;genus.Mycobacterium;species.Mycobacterium_tuberculosis	99.94	0.0	4342824	4349	1001.4221161161494	yes	yes	no	no
1773.15761	Mycobacterium tuberculosis strain BC12-Mtb151	99.5	98.8	Good	WGS	1773	4344797	4299	65.5846	Mycobacterium tuberculosis	1773;77643;1763;1762;85007;1760;201174;1783272;2;131567;1	super kingdom.Bacteria;phylum.Actinobacteria;class.Actinobacteria;order.Corynebacteriales;family.Mycobacteriaceae;genus.Mycobacterium;species.Mycobacterium_tuberculosis	99.94	0.0	4347405	4302	989.5558384829571	yes	yes	no	no
1773.15762	Mycobacterium tuberculosis strain BC12-Mtb152	99.5	98.3	Good	WGS	1773	4438898	4454	65.57051	Mycobacterium tuberculosis	1773;77643;1763;1762;85007;1760;201174;1783272;2;131567;1	super kingdom.Bacteria;phylum.Actinobacteria;class.Actinobacteria;order.Corynebacteriales;family.Mycobacteriaceae;genus.Mycobacterium;species.Mycobacterium_tuberculosis	99.94	2.67	4325990	4341	1003.4697260049145	yes	yes	no	no
1773.15763	Mycobacterium tuberculosis strain BC12-Mtb154	99.5	99.2	Good	WGS	1773	4367263	4316	65.59802	Mycobacterium tuberculosis	1773;77643;1763;1762;85007;1760;201174;1783272;2;131567;1	super kingdom.Bacteria;phylum.Actinobacteria;class.Actinobacteria;order.Corynebacteriales;family.Mycobacteriaceae;genus.Mycobacterium;species.Mycobacterium_tuberculosis	99.94	0.0	4369885	4319	988.3555288068221	yes	yes	no	no
1773.15764	Mycobacterium tuberculosis strain BC12-Mtb155	99.5	99	Good	WGS	1773	4347122	4288	65.59084	Mycobacterium tuberculosis	1773;77643;1763;1762;85007;1760;201174;1783272;2;131567;1	super kingdom.Bacteria;phylum.Actinobacteria;class.Actinobacteria;order.Corynebacteriales;family.Mycobacteriaceae;genus.Mycobacterium;species.Mycobacterium_tuberculosis	99.94	0.0	4349732	4291	986.4975589300674	yes	yes	no	no
1773.15765	Mycobacterium tuberculosis strain BC12-Mtb161	99.6	98.8	Good	WGS	1773	4389078	4371	65.585236	Mycobacterium tuberculosis	1773;77643;1763;1762;85007;1760;201174;1783272;2;131567;1	super kingdom.Bacteria;phylum.Actinobacteria;class.Actinobacteria;order.Corynebacteriales;family.Mycobacteriaceae;genus.Mycobacterium;species.Mycobacterium_tuberculosis	99.94	0.0	4391713	4374	995.9667218691203	yes	yes	no	no
1773.15766	Mycobacterium tuberculosis strain BC12-Mtb167	99.4	98.4	Good	WGS	1773	4373073	4334	65.58983	Mycobacterium tuberculosis	1773;77643;1763;1762;85007;1760;201174;1783272;2;131567;1	super kingdom.Bacteria;phylum.Actinobacteria;class.Actinobacteria;order.Corynebacteriales;family.Mycobacteriaceae;genus.Mycobacterium;species.Mycobacterium_tuberculosis	99.94	0.0	4375698	4337	991.1561538296289	yes	yes	no	no
1773.15767	Mycobacterium tuberculosis strain BC12-Mtb169	99.5	99	Good	WGS	1773	4346180	4316	65.572754	Mycobacterium tuberculosis	1773;77643;1763;1762;85007;1760;201174;1783272;2;131567;1	super kingdom.Bacteria;phylum.Actinobacteria;class.Actinobacteria;order.Corynebacteriales;family.Mycobacteriaceae;genus.Mycobacterium;species.Mycobacterium_tuberculosis	99.94	0.0	4348789	4319	993.1500470590779	yes	yes	no	no
1773.15768	Mycobacterium tuberculosis strain BC12-Mtb172	99.5	98.7	Good	WGS	1773	4381675	4345	65.59352	Mycobacterium tuberculosis	1773;77643;1763;1762;85007;1760;201174;1783272;2;131567;1	super kingdom.Bacteria;phylum.Actinobacteria;class.Actinobacteria;order.Corynebacteriales;family.Mycobacteriaceae;genus.Mycobacterium;species.Mycobacterium_tuberculosis	99.94	0.0	4384306	4348	991.719099898593	yes	yes	no	no
1773.15769	Mycobacterium tuberculosis strain BC12-Mtb176	99.6	99.1	Good	WGS	1773	4351720	4299	65.59563	Mycobacterium tuberculosis	1773;77643;1763;1762;85007;1760;201174;1783272;2;131567;1	super kingdom.Bacteria;phylum.Actinobacteria;class.Actinobacteria;order.Corynebacteriales;family.Mycobacteriaceae;genus.Mycobacterium;species.Mycobacterium_tuberculosis	99.94	0.0	4354333	4302	987.9813969211816	yes	yes	no	no
1773.15770	Mycobacterium tuberculosis strain BC12-Mtb182	99.5	99	Good	WGS	1773	4370309	4329	65.58788	Mycobacterium tuberculosis	1773;77643;1763;1762;85007;1760;201174;1783272;2;131567;1	super kingdom.Bacteria;phylum.Actinobacteria;class.Actinobacteria;order.Corynebacteriales;family.Mycobacteriaceae;genus.Mycobacterium;species.Mycobacterium_tuberculosis	99.94	0.0	4372933	4332	990.6394632618427	yes	yes	no	no
1773.15771	Mycobacterium tuberculosis strain BC12-Mtb183	99.5	98.7	Good	WGS	1773	4388162	4364	65.583496	Mycobacterium tuberculosis	1773;77643;1763;1762;85007;1760;201174;1783272;2;131567;1	super kingdom.Bacteria;phylum.Actinobacteria;class.Actinobacteria;order.Corynebacteriales;family.Mycobacteriaceae;genus.Mycobacterium;species.Mycobacterium_tuberculosis	99.94	0.0	4390796	4367	994.5804815345554	yes	yes	no	no
1773.15772	Mycobacterium tuberculosis strain BC12-Mtb185	99.5	99	Good	WGS	1773	4367112	4338	65.576195	Mycobacterium tuberculosis	1773;77643;1763;1762;85007;1760;201174;1783272;2;131567;1	super kingdom.Bacteria;phylum.Actinobacteria;class.Actinobacteria;order.Corynebacteriales;family.Mycobacteriaceae;genus.Mycobacterium;species.Mycobacterium_tuberculosis	99.94	0.0	4369734	4341	993.4243136996439	yes	yes	no	no
1773.15775	Mycobacterium tuberculosis strain BC12-Mtb193	99.4	98.5	Good	WGS	1773	4382979	4361	65.59116	Mycobacterium tuberculosis	1773;77643;1763;1762;85007;1760;201174;1783272;2;131567;1	super kingdom.Bacteria;phylum.Actinobacteria;class.Actinobacteria;order.Corynebacteriales;family.Mycobacteriaceae;genus.Mycobacterium;species.Mycobacterium_tuberculosis	99.94	0.0	4385610	4364	995.072521268421	yes	yes	no	no
1773.15776	Mycobacterium tuberculosis strain BC12-Mtb199	99.5	99	Good	WGS	1773	4381982	4357	65.58009	Mycobacterium tuberculosis	1773;77643;1763;1762;85007;1760;201174;1783272;2;131567;1	super kingdom.Bacteria;phylum.Actinobacteria;class.Actinobacteria;order.Corynebacteriales;family.Mycobacteriaceae;genus.Mycobacterium;species.Mycobacterium_tuberculosis	99.94	0.0	4384613	4360	994.3865057189768	yes	yes	no	no
1773.15777	Mycobacterium tuberculosis strain BC12-Mtb203	99.5	99	Good	WGS	1773	4343552	4312	65.569305	Mycobacterium tuberculosis	1773;77643;1763;1762;85007;1760;201174;1783272;2;131567;1	super kingdom.Bacteria;phylum.Actinobacteria;class.Actinobacteria;order.Corynebacteriales;family.Mycobacteriaceae;genus.Mycobacterium;species.Mycobacterium_tuberculosis	99.94	0.0	4346160	4315	992.8304526294477	yes	yes	no	no
1773.15778	Mycobacterium tuberculosis strain BC12-Mtb204	99.5	98.6	Good	WGS	1773	4371151	4358	65.583595	Mycobacterium tuberculosis	1773;77643;1763;1762;85007;1760;201174;1783272;2;131567;1	super kingdom.Bacteria;phylum.Actinobacteria;class.Actinobacteria;order.Corynebacteriales;family.Mycobacteriaceae;genus.Mycobacterium;species.Mycobacterium_tuberculosis	99.94	0.0	4373775	4361	997.079182171008	yes	yes	no	no
1773.15779	Mycobacterium tuberculosis strain BC12-Mtb206	99.6	99	Good	WGS	1773	4389834	4378	65.57298	Mycobacterium tuberculosis	1773;77643;1763;1762;85007;1760;201174;1783272;2;131567;1	super kingdom.Bacteria;phylum.Actinobacteria;class.Actinobacteria;order.Corynebacteriales;family.Mycobacteriaceae;genus.Mycobacterium;species.Mycobacterium_tuberculosis	99.94	0.0	4392469	4381	997.3889400243918	yes	yes	no	no
1773.15780	Mycobacterium tuberculosis strain BC12-Mtb207	99.6	99.3	Good	WGS	1773	4362458	4331	65.57594	Mycobacterium tuberculosis	1773;77643;1763;1762;85007;1760;201174;1783272;2;131567;1	super kingdom.Bacteria;phylum.Actinobacteria;class.Actinobacteria;order.Corynebacteriales;family.Mycobacteriaceae;genus.Mycobacterium;species.Mycobacterium_tuberculosis	99.94	0.0	4365077	4334	992.8805379607279	yes	yes	no	no
1773.15781	Mycobacterium tuberculosis strain BC12-Mtb208	99.3	98.5	Good	WGS	1773	4409167	4410	65.3479	Mycobacterium tuberculosis	1773;77643;1763;1762;85007;1760;201174;1783272;2;131567;1	super kingdom.Bacteria;phylum.Actinobacteria;class.Actinobacteria;order.Corynebacteriales;family.Mycobacteriaceae;genus.Mycobacterium;species.Mycobacterium_tuberculosis	99.94	0.22	4402124	4403	1000.1989948488504	yes	yes	no	no
1773.15782	Mycobacterium tuberculosis strain BC12-Mtb212	99.5	98.7	Good	WGS	1773	4378515	4389	65.57068	Mycobacterium tuberculosis	1773;77643;1763;1762;85007;1760;201174;1783272;2;131567;1	super kingdom.Bacteria;phylum.Actinobacteria;class.Actinobacteria;order.Corynebacteriales;family.Mycobacteriaceae;genus.Mycobacterium;species.Mycobacterium_tuberculosis	99.94	0.0	4381144	4392	1002.4778916191752	yes	yes	no	no
1773.15783	Mycobacterium tuberculosis strain BC12-Mtb213	99.5	99	Good	WGS	1773	4339608	4313	65.551476	Mycobacterium tuberculosis	1773;77643;1763;1762;85007;1760;201174;1783272;2;131567;1	super kingdom.Bacteria;phylum.Actinobacteria;class.Actinobacteria;order.Corynebacteriales;family.Mycobacteriaceae;genus.Mycobacterium;species.Mycobacterium_tuberculosis	99.94	0.0	4342213	4316	993.9632164520718	yes	yes	no	no
1773.15784	Mycobacterium tuberculosis strain BC12-Mtb214	99.5	99	Good	WGS	1773	4335393	4300	65.59147	Mycobacterium tuberculosis	1773;77643;1763;1762;85007;1760;201174;1783272;2;131567;1	super kingdom.Bacteria;phylum.Actinobacteria;class.Actinobacteria;order.Corynebacteriales;family.Mycobacteriaceae;genus.Mycobacterium;species.Mycobacterium_tuberculosis	99.94	0.0	4337996	4303	991.9326804358509	yes	yes	no	no
1773.15785	Mycobacterium tuberculosis strain BC12-Mtb218	99.5	99	Good	WGS	1773	4365593	4344	65.59319	Mycobacterium tuberculosis	1773;77643;1763;1762;85007;1760;201174;1783272;2;131567;1	super kingdom.Bacteria;phylum.Actinobacteria;class.Actinobacteria;order.Corynebacteriales;family.Mycobacteriaceae;genus.Mycobacterium;species.Mycobacterium_tuberculosis	99.83	0.0	4373027	4351	994.9629855932744	yes	yes	no	no
1773.15786	Mycobacterium tuberculosis strain BC12-Mtb234	99.5	98.7	Good	WGS	1773	4352275	4323	65.57552	Mycobacterium tuberculosis	1773;77643;1763;1762;85007;1760;201174;1783272;2;131567;1	super kingdom.Bacteria;phylum.Actinobacteria;class.Actinobacteria;order.Corynebacteriales;family.Mycobacteriaceae;genus.Mycobacterium;species.Mycobacterium_tuberculosis	99.94	0.0	4354888	4326	993.3665343402631	yes	yes	no	no
1773.15787	Mycobacterium tuberculosis strain BC12-Mtb245	99.5	98.7	Good	WGS	1773	4389590	4373	65.58114	Mycobacterium tuberculosis	1773;77643;1763;1762;85007;1760;201174;1783272;2;131567;1	super kingdom.Bacteria;phylum.Actinobacteria;class.Actinobacteria;order.Corynebacteriales;family.Mycobacteriaceae;genus.Mycobacterium;species.Mycobacterium_tuberculosis	99.94	0.0	4392225	4376	996.3059724854716	yes	yes	no	no
1773.15788	Mycobacterium tuberculosis strain BC12-Mtb258	99.5	99	Good	WGS	1773	4352521	4349	65.58319	Mycobacterium tuberculosis	1773;77643;1763;1762;85007;1760;201174;1783272;2;131567;1	super kingdom.Bacteria;phylum.Actinobacteria;class.Actinobacteria;order.Corynebacteriales;family.Mycobacteriaceae;genus.Mycobacterium;species.Mycobacterium_tuberculosis	99.94	0.0	4355134	4352	999.2803895356607	yes	yes	no	no
1773.15789	Mycobacterium tuberculosis strain BC12-Mtb263	99.5	98.9	Good	WGS	1773	4386651	4385	65.57732	Mycobacterium tuberculosis	1773;77643;1763;1762;85007;1760;201174;1783272;2;131567;1	super kingdom.Bacteria;phylum.Actinobacteria;class.Actinobacteria;order.Corynebacteriales;family.Mycobacteriaceae;genus.Mycobacterium;species.Mycobacterium_tuberculosis	99.94	0.0	4389285	4388	999.7072416122444	yes	yes	no	no
1773.15790	Mycobacterium tuberculosis strain BC12-Mtb271	99.5	98.7	Good	WGS	1773	4353255	4315	65.58538	Mycobacterium tuberculosis	1773;77643;1763;1762;85007;1760;201174;1783272;2;131567;1	super kingdom.Bacteria;phylum.Actinobacteria;class.Actinobacteria;order.Corynebacteriales;family.Mycobacteriaceae;genus.Mycobacterium;species.Mycobacterium_tuberculosis	99.94	0.0	4355869	4318	991.3062123769103	yes	yes	no	no
1773.15791	Mycobacterium tuberculosis strain BC12-Mtb268	99.5	98.7	Good	WGS	1773	4355902	4350	65.589424	Mycobacterium tuberculosis	1773;77643;1763;1762;85007;1760;201174;1783272;2;131567;1	super kingdom.Bacteria;phylum.Actinobacteria;class.Actinobacteria;order.Corynebacteriales;family.Mycobacteriaceae;genus.Mycobacterium;species.Mycobacterium_tuberculosis	99.94	0.0	4358517	4353	998.7342024821745	yes	yes	no	no
1773.15792	Mycobacterium tuberculosis strain BC12-Mtb274	99.4	98.4	Good	WGS	1773	4354980	4320	65.58312	Mycobacterium tuberculosis	1773;77643;1763;1762;85007;1760;201174;1783272;2;131567;1	super kingdom.Bacteria;phylum.Actinobacteria;class.Actinobacteria;order.Corynebacteriales;family.Mycobacteriaceae;genus.Mycobacterium;species.Mycobacterium_tuberculosis	99.94	0.0	4357595	4323	992.0609877696298	yes	yes	no	no
1773.15793	Mycobacterium tuberculosis strain BC12-Mtb275	99.6	99.2	Good	WGS	1773	4345328	4307	65.57652	Mycobacterium tuberculosis	1773;77643;1763;1762;85007;1760;201174;1783272;2;131567;1	super kingdom.Bacteria;phylum.Actinobacteria;class.Actinobacteria;order.Corynebacteriales;family.Mycobacteriaceae;genus.Mycobacterium;species.Mycobacterium_tuberculosis	99.94	0.0	4347937	4310	991.274712582082	yes	yes	no	no
1773.15794	Mycobacterium tuberculosis strain BC12-Mtb276	99.5	99.1	Good	WGS	1773	4357388	4294	65.58893	Mycobacterium tuberculosis	1773;77643;1763;1762;85007;1760;201174;1783272;2;131567;1	super kingdom.Bacteria;phylum.Actinobacteria;class.Actinobacteria;order.Corynebacteriales;family.Mycobacteriaceae;genus.Mycobacterium;species.Mycobacterium_tuberculosis	99.94	0.0	4360004	4297	985.549554541693	yes	yes	no	no
1773.15795	Mycobacterium tuberculosis strain BC12-Mtb277	99.5	99	Good	WGS	1773	4370577	4340	65.591064	Mycobacterium tuberculosis	1773;77643;1763;1762;85007;1760;201174;1783272;2;131567;1	super kingdom.Bacteria;phylum.Actinobacteria;class.Actinobacteria;order.Corynebacteriales;family.Mycobacteriaceae;genus.Mycobacterium;species.Mycobacterium_tuberculosis	99.94	0.0	4373201	4343	993.0940745691771	yes	yes	no	no
1773.15796	Mycobacterium tuberculosis strain BC12-Mtb280	99.6	98.7	Good	WGS	1773	4351752	4314	65.58804	Mycobacterium tuberculosis	1773;77643;1763;1762;85007;1760;201174;1783272;2;131567;1	super kingdom.Bacteria;phylum.Actinobacteria;class.Actinobacteria;order.Corynebacteriales;family.Mycobacteriaceae;genus.Mycobacterium;species.Mycobacterium_tuberculosis	99.94	0.0	4354365	4317	991.4189554619331	yes	yes	no	no
1773.15797	Mycobacterium tuberculosis strain BC12-Mtb283	99.4	98.5	Good	WGS	1773	4343352	4310	65.58402	Mycobacterium tuberculosis	1773;77643;1763;1762;85007;1760;201174;1783272;2;131567;1	super kingdom.Bacteria;phylum.Actinobacteria;class.Actinobacteria;order.Corynebacteriales;family.Mycobacteriaceae;genus.Mycobacterium;species.Mycobacterium_tuberculosis	99.94	0.0	4345960	4313	992.4159449235613	yes	yes	no	no
1773.15798	Mycobacterium tuberculosis strain BC12-Mtb284	99.5	98.7	Good	WGS	1773	4353231	4331	65.579956	Mycobacterium tuberculosis	1773;77643;1763;1762;85007;1760;201174;1783272;2;131567;1	super kingdom.Bacteria;phylum.Actinobacteria;class.Actinobacteria;order.Corynebacteriales;family.Mycobacteriaceae;genus.Mycobacterium;species.Mycobacterium_tuberculosis	99.94	0.0	4355845	4334	994.984899600422	yes	yes	no	no
1773.15799	Mycobacterium tuberculosis strain BC12-Mtb285	99.5	98.8	Good	WGS	1773	4354029	4329	65.587875	Mycobacterium tuberculosis	1773;77643;1763;1762;85007;1760;201174;1783272;2;131567;1	super kingdom.Bacteria;phylum.Actinobacteria;class.Actinobacteria;order.Corynebacteriales;family.Mycobacteriaceae;genus.Mycobacterium;species.Mycobacterium_tuberculosis	99.94	0.0	4356643	4332	994.3435805963444	yes	yes	no	no
1773.15800	Mycobacterium tuberculosis strain BC12-Mtb286	99.6	99.1	Good	WGS	1773	4375839	4329	65.60072	Mycobacterium tuberculosis	1773;77643;1763;1762;85007;1760;201174;1783272;2;131567;1	super kingdom.Bacteria;phylum.Actinobacteria;class.Actinobacteria;order.Corynebacteriales;family.Mycobacteriaceae;genus.Mycobacterium;species.Mycobacterium_tuberculosis	99.94	0.0	4378466	4332	989.3876074405968	yes	yes	no	no
1773.15801	Mycobacterium tuberculosis strain BC12-Mtb290	99.5	99.1	Good	WGS	1773	4365858	4322	65.5746	Mycobacterium tuberculosis	1773;77643;1763;1762;85007;1760;201174;1783272;2;131567;1	super kingdom.Bacteria;phylum.Actinobacteria;class.Actinobacteria;order.Corynebacteriales;family.Mycobacteriaceae;genus.Mycobacterium;species.Mycobacterium_tuberculosis	99.94	0.0	4368479	4325	990.0471079293274	yes	yes	no	no
1773.15802	Mycobacterium tuberculosis strain BC12-Mtb292	99.5	98.6	Good	WGS	1773	4394717	4393	65.57601	Mycobacterium tuberculosis	1773;77643;1763;1762;85007;1760;201174;1783272;2;131567;1	super kingdom.Bacteria;phylum.Actinobacteria;class.Actinobacteria;order.Corynebacteriales;family.Mycobacteriaceae;genus.Mycobacterium;species.Mycobacterium_tuberculosis	99.78	0.0	4404407	4403	999.6805472337138	yes	yes	no	no
1773.15803	Mycobacterium tuberculosis strain BC12-Mtb300	99.5	98.7	Good	WGS	1773	4353242	4315	65.58333	Mycobacterium tuberculosis	1773;77643;1763;1762;85007;1760;201174;1783272;2;131567;1	super kingdom.Bacteria;phylum.Actinobacteria;class.Actinobacteria;order.Corynebacteriales;family.Mycobacteriaceae;genus.Mycobacterium;species.Mycobacterium_tuberculosis	99.94	0.0	4355856	4318	991.3091709184143	yes	yes	no	no
1773.15804	Mycobacterium tuberculosis strain BC12-Mtb301	99.6	99.2	Good	WGS	1773	4367823	4307	65.599594	Mycobacterium tuberculosis	1773;77643;1763;1762;85007;1760;201174;1783272;2;131567;1	super kingdom.Bacteria;phylum.Actinobacteria;class.Actinobacteria;order.Corynebacteriales;family.Mycobacteriaceae;genus.Mycobacterium;species.Mycobacterium_tuberculosis	99.94	0.0	4370445	4310	986.1696005784308	yes	yes	no	no
1773.15805	Mycobacterium tuberculosis strain BC12-Mtb304	99.5	98.7	Good	WGS	1773	4353371	4322	65.58605	Mycobacterium tuberculosis	1773;77643;1763;1762;85007;1760;201174;1783272;2;131567;1	super kingdom.Bacteria;phylum.Actinobacteria;class.Actinobacteria;order.Corynebacteriales;family.Mycobacteriaceae;genus.Mycobacterium;species.Mycobacterium_tuberculosis	99.94	0.0	4355985	4325	992.8867982786902	yes	yes	no	no
1773.15806	Mycobacterium tuberculosis strain BC12-Mtb305	99.3	98.7	Good	WGS	1773	4490741	4485	64.69213	Mycobacterium tuberculosis	1773;77643;1763;1762;85007;1760;201174;1783272;2;131567;1	super kingdom.Bacteria;phylum.Actinobacteria;class.Actinobacteria;order.Corynebacteriales;family.Mycobacteriaceae;genus.Mycobacterium;species.Mycobacterium_tuberculosis	99.94	0.47	4472404	4467	998.7917012863775	yes	yes	no	no
1773.15807	Mycobacterium tuberculosis strain BC12-Mtb306	99.5	98.9	Good	WGS	1773	4349445	4347	65.572205	Mycobacterium tuberculosis	1773;77643;1763;1762;85007;1760;201174;1783272;2;131567;1	super kingdom.Bacteria;phylum.Actinobacteria;class.Actinobacteria;order.Corynebacteriales;family.Mycobacteriaceae;genus.Mycobacterium;species.Mycobacterium_tuberculosis	99.94	0.0	4352056	4350	999.5275796083507	yes	yes	no	no
1773.15808	Mycobacterium tuberculosis strain BC12-Mtb309	99.5	98.7	Good	WGS	1773	4387287	4358	65.55789	Mycobacterium tuberculosis	1773;77643;1763;1762;85007;1760;201174;1783272;2;131567;1	super kingdom.Bacteria;phylum.Actinobacteria;class.Actinobacteria;order.Corynebacteriales;family.Mycobacteriaceae;genus.Mycobacterium;species.Mycobacterium_tuberculosis	99.94	0.0	4389921	4361	993.4119543381305	yes	yes	no	no
1773.15809	Mycobacterium tuberculosis strain BC12-Mtb310	99.5	98.7	Good	WGS	1773	4355862	4334	65.58934	Mycobacterium tuberculosis	1773;77643;1763;1762;85007;1760;201174;1783272;2;131567;1	super kingdom.Bacteria;phylum.Actinobacteria;class.Actinobacteria;order.Corynebacteriales;family.Mycobacteriaceae;genus.Mycobacterium;species.Mycobacterium_tuberculosis	99.94	0.0	4358477	4337	995.0723612858344	yes	yes	no	no
1773.15810	Mycobacterium tuberculosis strain BC12-Mtb312	99.5	99.1	Good	WGS	1773	4362719	4340	65.585335	Mycobacterium tuberculosis	1773;77643;1763;1762;85007;1760;201174;1783272;2;131567;1	super kingdom.Bacteria;phylum.Actinobacteria;class.Actinobacteria;order.Corynebacteriales;family.Mycobacteriaceae;genus.Mycobacterium;species.Mycobacterium_tuberculosis	99.94	0.0	4365338	4343	994.882870467304	yes	yes	no	no
1773.15811	Mycobacterium tuberculosis strain BC12-Mtb315	99.5	98.8	Good	WGS	1773	4379243	4356	65.56718	Mycobacterium tuberculosis	1773;77643;1763;1762;85007;1760;201174;1783272;2;131567;1	super kingdom.Bacteria;phylum.Actinobacteria;class.Actinobacteria;order.Corynebacteriales;family.Mycobacteriaceae;genus.Mycobacterium;species.Mycobacterium_tuberculosis	99.94	0.0	4381872	4359	994.7803130716734	yes	yes	no	no
1773.15812	Mycobacterium tuberculosis strain BC12-Mtb319	99.5	99	Good	WGS	1773	4386761	4381	65.57111	Mycobacterium tuberculosis	1773;77643;1763;1762;85007;1760;201174;1783272;2;131567;1	super kingdom.Bacteria;phylum.Actinobacteria;class.Actinobacteria;order.Corynebacteriales;family.Mycobacteriaceae;genus.Mycobacterium;species.Mycobacterium_tuberculosis	99.94	0.0	4389395	4384	998.7709012289848	yes	yes	no	no
1773.15813	Mycobacterium tuberculosis strain BC12-Mtb321	99.6	99.1	Good	WGS	1773	4342722	4306	65.5683	Mycobacterium tuberculosis	1773;77643;1763;1762;85007;1760;201174;1783272;2;131567;1	super kingdom.Bacteria;phylum.Actinobacteria;class.Actinobacteria;order.Corynebacteriales;family.Mycobacteriaceae;genus.Mycobacterium;species.Mycobacterium_tuberculosis	99.94	0.0	4345329	4309	991.639528330306	yes	yes	no	no
1773.15814	Mycobacterium tuberculosis strain BC12-Mtb326	99.6	99.2	Good	WGS	1773	4364232	4324	65.59074	Mycobacterium tuberculosis	1773;77643;1763;1762;85007;1760;201174;1783272;2;131567;1	super kingdom.Bacteria;phylum.Actinobacteria;class.Actinobacteria;order.Corynebacteriales;family.Mycobacteriaceae;genus.Mycobacterium;species.Mycobacterium_tuberculosis	99.94	0.0	4366852	4327	990.8739751198347	yes	yes	no	no
1773.15815	Mycobacterium tuberculosis strain BC12-Mtb327	99.6	99.3	Good	WGS	1773	4365572	4300	65.588974	Mycobacterium tuberculosis	1773;77643;1763;1762;85007;1760;201174;1783272;2;131567;1	super kingdom.Bacteria;phylum.Actinobacteria;class.Actinobacteria;order.Corynebacteriales;family.Mycobacteriaceae;genus.Mycobacterium;species.Mycobacterium_tuberculosis	99.94	0.0	4368193	4303	985.0755220751463	yes	yes	no	no
1773.15816	Mycobacterium tuberculosis strain BC12-Mtb337	99.5	98.7	Good	WGS	1773	4389851	4377	65.576164	Mycobacterium tuberculosis	1773;77643;1763;1762;85007;1760;201174;1783272;2;131567;1	super kingdom.Bacteria;phylum.Actinobacteria;class.Actinobacteria;order.Corynebacteriales;family.Mycobacteriaceae;genus.Mycobacterium;species.Mycobacterium_tuberculosis	99.94	0.0	4392486	4380	997.1574183731036	yes	yes	no	no
1773.15817	Mycobacterium tuberculosis strain BC12-Mtb338	99.5	98.8	Good	WGS	1773	4352819	4323	65.58561	Mycobacterium tuberculosis	1773;77643;1763;1762;85007;1760;201174;1783272;2;131567;1	super kingdom.Bacteria;phylum.Actinobacteria;class.Actinobacteria;order.Corynebacteriales;family.Mycobacteriaceae;genus.Mycobacterium;species.Mycobacterium_tuberculosis	99.94	0.0	4355432	4326	993.2424613677817	yes	yes	no	no
1773.15818	Mycobacterium tuberculosis strain BC12-Mtb341	99.5	98.7	Good	WGS	1773	4387392	4397	65.5558	Mycobacterium tuberculosis	1773;77643;1763;1762;85007;1760;201174;1783272;2;131567;1	super kingdom.Bacteria;phylum.Actinobacteria;class.Actinobacteria;order.Corynebacteriales;family.Mycobacteriaceae;genus.Mycobacterium;species.Mycobacterium_tuberculosis	99.94	0.0	4390026	4400	1002.2719683209166	yes	yes	no	no
1773.15819	Mycobacterium tuberculosis strain BC12-Mtb343	99.5	99.1	Good	WGS	1773	4345178	4304	65.570435	Mycobacterium tuberculosis	1773;77643;1763;1762;85007;1760;201174;1783272;2;131567;1	super kingdom.Bacteria;phylum.Actinobacteria;class.Actinobacteria;order.Corynebacteriales;family.Mycobacteriaceae;genus.Mycobacterium;species.Mycobacterium_tuberculosis	99.94	0.0	4347787	4307	990.618905663962	yes	yes	no	no
1773.15820	Mycobacterium tuberculosis strain BC12-Mtb346	99.5	99	Good	WGS	1773	4346096	4303	65.57692	Mycobacterium tuberculosis	1773;77643;1763;1762;85007;1760;201174;1783272;2;131567;1	super kingdom.Bacteria;phylum.Actinobacteria;class.Actinobacteria;order.Corynebacteriales;family.Mycobacteriaceae;genus.Mycobacterium;species.Mycobacterium_tuberculosis	99.94	0.0	4348705	4306	990.1798351463252	yes	yes	no	no
1773.15821	Mycobacterium tuberculosis strain BC12-Mtb348	99.5	98.8	Good	WGS	1773	4366626	4360	65.56987	Mycobacterium tuberculosis	1773;77643;1763;1762;85007;1760;201174;1783272;2;131567;1	super kingdom.Bacteria;phylum.Actinobacteria;class.Actinobacteria;order.Corynebacteriales;family.Mycobacteriaceae;genus.Mycobacterium;species.Mycobacterium_tuberculosis	99.94	0.0	4369248	4363	998.5700056394144	yes	yes	no	no
1773.15822	Mycobacterium tuberculosis strain BC12-Mtb351	99.5	98.7	Good	WGS	1773	4349659	4335	65.56852	Mycobacterium tuberculosis	1773;77643;1763;1762;85007;1760;201174;1783272;2;131567;1	super kingdom.Bacteria;phylum.Actinobacteria;class.Actinobacteria;order.Corynebacteriales;family.Mycobacteriaceae;genus.Mycobacterium;species.Mycobacterium_tuberculosis	99.94	0.0	4352270	4338	996.7212512091392	yes	yes	no	no
1773.15823	Mycobacterium tuberculosis strain BC12-Mtb353	99.3	98.6	Good	WGS	1773	4365176	4346	65.564415	Mycobacterium tuberculosis	1773;77643;1763;1762;85007;1760;201174;1783272;2;131567;1	super kingdom.Bacteria;phylum.Actinobacteria;class.Actinobacteria;order.Corynebacteriales;family.Mycobacteriaceae;genus.Mycobacterium;species.Mycobacterium_tuberculosis	99.94	0.0	4367797	4349	995.6964575047788	yes	yes	no	no
1773.15824	Mycobacterium tuberculosis strain BC12-Mtb361	99.5	98.9	Good	WGS	1773	4345666	4330	65.58153	Mycobacterium tuberculosis	1773;77643;1763;1762;85007;1760;201174;1783272;2;131567;1	super kingdom.Bacteria;phylum.Actinobacteria;class.Actinobacteria;order.Corynebacteriales;family.Mycobacteriaceae;genus.Mycobacterium;species.Mycobacterium_tuberculosis	99.94	0.0	4348275	4333	996.4871127056132	yes	yes	no	no
1773.15825	Mycobacterium tuberculosis strain BC12-Mtb365	99.4	98.5	Good	WGS	1773	4322787	4290	65.59708	Mycobacterium tuberculosis	1773;77643;1763;1762;85007;1760;201174;1783272;2;131567;1	super kingdom.Bacteria;phylum.Actinobacteria;class.Actinobacteria;order.Corynebacteriales;family.Mycobacteriaceae;genus.Mycobacterium;species.Mycobacterium_tuberculosis	99.94	0.0	4325382	4293	992.5134936058827	yes	yes	no	no
1773.15826	Mycobacterium tuberculosis strain BC12-Mtb369	99.5	98.7	Good	WGS	1773	4350124	4295	65.58926	Mycobacterium tuberculosis	1773;77643;1763;1762;85007;1760;201174;1783272;2;131567;1	super kingdom.Bacteria;phylum.Actinobacteria;class.Actinobacteria;order.Corynebacteriales;family.Mycobacteriaceae;genus.Mycobacterium;species.Mycobacterium_tuberculosis	99.94	0.0	4352736	4298	987.4249207854555	yes	yes	no	no
1773.15827	Mycobacterium tuberculosis strain BC12-Mtb376	99.5	99.2	Good	WGS	1773	4365049	4330	65.604965	Mycobacterium tuberculosis	1773;77643;1763;1762;85007;1760;201174;1783272;2;131567;1	super kingdom.Bacteria;phylum.Actinobacteria;class.Actinobacteria;order.Corynebacteriales;family.Mycobacteriaceae;genus.Mycobacterium;species.Mycobacterium_tuberculosis	99.94	0.0	4367670	4333	992.0621292359541	yes	yes	no	no
1773.15828	Mycobacterium tuberculosis strain BC12-Mtb377	99.6	99.1	Good	WGS	1773	4360025	4361	65.572235	Mycobacterium tuberculosis	1773;77643;1763;1762;85007;1760;201174;1783272;2;131567;1	super kingdom.Bacteria;phylum.Actinobacteria;class.Actinobacteria;order.Corynebacteriales;family.Mycobacteriaceae;genus.Mycobacterium;species.Mycobacterium_tuberculosis	99.94	0.0	4362643	4364	1000.3110499758976	yes	yes	no	no
1773.15829	Mycobacterium tuberculosis strain BC12-Mtb379	99.5	98.7	Good	WGS	1773	4389511	4376	65.58022	Mycobacterium tuberculosis	1773;77643;1763;1762;85007;1760;201174;1783272;2;131567;1	super kingdom.Bacteria;phylum.Actinobacteria;class.Actinobacteria;order.Corynebacteriales;family.Mycobacteriaceae;genus.Mycobacterium;species.Mycobacterium_tuberculosis	99.94	0.0	4392146	4379	997.0069300974968	yes	yes	no	no
1773.15830	Mycobacterium tuberculosis strain BC12-Mtb380	99.5	98.9	Good	WGS	1773	4390710	4371	65.5837	Mycobacterium tuberculosis	1773;77643;1763;1762;85007;1760;201174;1783272;2;131567;1	super kingdom.Bacteria;phylum.Actinobacteria;class.Actinobacteria;order.Corynebacteriales;family.Mycobacteriaceae;genus.Mycobacterium;species.Mycobacterium_tuberculosis	99.94	0.0	4393346	4374	995.596522559343	yes	yes	no	no
1773.15831	Mycobacterium tuberculosis strain BC12-Mtb384	99.5	99.1	Good	WGS	1773	4379896	4363	65.570305	Mycobacterium tuberculosis	1773;77643;1763;1762;85007;1760;201174;1783272;2;131567;1	super kingdom.Bacteria;phylum.Actinobacteria;class.Actinobacteria;order.Corynebacteriales;family.Mycobacteriaceae;genus.Mycobacterium;species.Mycobacterium_tuberculosis	99.94	0.0	4382526	4366	996.2291153549345	yes	yes	no	no
1773.15832	Mycobacterium tuberculosis strain BC12-Mtb388	99.5	98.6	Good	WGS	1773	4352817	4338	65.57248	Mycobacterium tuberculosis	1773;77643;1763;1762;85007;1760;201174;1783272;2;131567;1	super kingdom.Bacteria;phylum.Actinobacteria;class.Actinobacteria;order.Corynebacteriales;family.Mycobacteriaceae;genus.Mycobacterium;species.Mycobacterium_tuberculosis	99.94	0.0	4355430	4341	996.6868942905753	yes	yes	no	no
1773.15833	Mycobacterium tuberculosis strain BC12-Mtb394	99.5	98.7	Good	WGS	1773	4356017	4326	65.58464	Mycobacterium tuberculosis	1773;77643;1763;1762;85007;1760;201174;1783272;2;131567;1	super kingdom.Bacteria;phylum.Actinobacteria;class.Actinobacteria;order.Corynebacteriales;family.Mycobacteriaceae;genus.Mycobacterium;species.Mycobacterium_tuberculosis	99.94	0.0	4358632	4329	993.201536628924	yes	yes	no	no
1773.15834	Mycobacterium tuberculosis strain BC12-Mtb396	99.6	99.2	Good	WGS	1773	4367589	4330	65.597336	Mycobacterium tuberculosis	1773;77643;1763;1762;85007;1760;201174;1783272;2;131567;1	super kingdom.Bacteria;phylum.Actinobacteria;class.Actinobacteria;order.Corynebacteriales;family.Mycobacteriaceae;genus.Mycobacterium;species.Mycobacterium_tuberculosis	99.83	0.0	4375027	4337	991.308167926735	yes	yes	no	no
1773.15835	Mycobacterium tuberculosis strain BC12-Mtb397	99.5	98.7	Good	WGS	1773	4370088	4374	65.5698	Mycobacterium tuberculosis	1773;77643;1763;1762;85007;1760;201174;1783272;2;131567;1	super kingdom.Bacteria;phylum.Actinobacteria;class.Actinobacteria;order.Corynebacteriales;family.Mycobacteriaceae;genus.Mycobacterium;species.Mycobacterium_tuberculosis	99.94	0.0	4372712	4377	1000.980627125683	yes	yes	no	no
1773.15836	Mycobacterium tuberculosis strain BC12-Mtb398	99.6	99.2	Good	WGS	1773	4357099	4301	65.5748	Mycobacterium tuberculosis	1773;77643;1763;1762;85007;1760;201174;1783272;2;131567;1	super kingdom.Bacteria;phylum.Actinobacteria;class.Actinobacteria;order.Corynebacteriales;family.Mycobacteriaceae;genus.Mycobacterium;species.Mycobacterium_tuberculosis	99.94	0.07	4356663	4301	987.223478152889	yes	yes	no	no
1773.15837	Mycobacterium tuberculosis strain BC12-Mtb402	99.5	99	Good	WGS	1773	4361054	4342	65.57887	Mycobacterium tuberculosis	1773;77643;1763;1762;85007;1760;201174;1783272;2;131567;1	super kingdom.Bacteria;phylum.Actinobacteria;class.Actinobacteria;order.Corynebacteriales;family.Mycobacteriaceae;genus.Mycobacterium;species.Mycobacterium_tuberculosis	99.94	0.0	4363672	4345	995.7210349448814	yes	yes	no	no
1773.15838	Mycobacterium tuberculosis strain BC12-Mtb410	99.6	99	Good	WGS	1773	4342772	4326	65.556816	Mycobacterium tuberculosis	1773;77643;1763;1762;85007;1760;201174;1783272;2;131567;1	super kingdom.Bacteria;phylum.Actinobacteria;class.Actinobacteria;order.Corynebacteriales;family.Mycobacteriaceae;genus.Mycobacterium;species.Mycobacterium_tuberculosis	99.94	0.0	4345379	4329	996.2307085296818	yes	yes	no	no
1773.15839	Mycobacterium tuberculosis strain BC12-Mtb415	99.6	98.7	Good	WGS	1773	4351384	4318	65.57688	Mycobacterium tuberculosis	1773;77643;1763;1762;85007;1760;201174;1783272;2;131567;1	super kingdom.Bacteria;phylum.Actinobacteria;class.Actinobacteria;order.Corynebacteriales;family.Mycobacteriaceae;genus.Mycobacterium;species.Mycobacterium_tuberculosis	99.94	0.0	4353996	4321	992.4216742505047	yes	yes	no	no
1773.15840	Mycobacterium tuberculosis strain BC12-Mtb417	99.5	98.9	Good	WGS	1773	4346384	4306	65.576744	Mycobacterium tuberculosis	1773;77643;1763;1762;85007;1760;201174;1783272;2;131567;1	super kingdom.Bacteria;phylum.Actinobacteria;class.Actinobacteria;order.Corynebacteriales;family.Mycobacteriaceae;genus.Mycobacterium;species.Mycobacterium_tuberculosis	99.94	0.0	4348993	4309	990.8040780934806	yes	yes	no	no
1773.15841	Mycobacterium tuberculosis strain BC12-Mtb419	99.5	99.2	Good	WGS	1773	4364145	4318	65.58295	Mycobacterium tuberculosis	1773;77643;1763;1762;85007;1760;201174;1783272;2;131567;1	super kingdom.Bacteria;phylum.Actinobacteria;class.Actinobacteria;order.Corynebacteriales;family.Mycobacteriaceae;genus.Mycobacterium;species.Mycobacterium_tuberculosis	99.94	0.0	4366765	4321	989.5197016555734	yes	yes	no	no
1773.15842	Mycobacterium tuberculosis strain BC12-Mtb428	99.5	98.8	Good	WGS	1773	4353363	4330	65.58843	Mycobacterium tuberculosis	1773;77643;1763;1762;85007;1760;201174;1783272;2;131567;1	super kingdom.Bacteria;phylum.Actinobacteria;class.Actinobacteria;order.Corynebacteriales;family.Mycobacteriaceae;genus.Mycobacterium;species.Mycobacterium_tuberculosis	99.94	0.0	4355977	4333	994.7251787601266	yes	yes	no	no
1773.15843	Mycobacterium tuberculosis strain BC12-Mtb429	99.5	98.9	Good	WGS	1773	4348862	4329	65.57985	Mycobacterium tuberculosis	1773;77643;1763;1762;85007;1760;201174;1783272;2;131567;1	super kingdom.Bacteria;phylum.Actinobacteria;class.Actinobacteria;order.Corynebacteriales;family.Mycobacteriaceae;genus.Mycobacterium;species.Mycobacterium_tuberculosis	99.94	0.0	4351473	4332	995.5249636157688	yes	yes	no	no
1773.15844	Mycobacterium tuberculosis strain BC12-Mtb431	99.5	99	Good	WGS	1773	4377242	4325	65.598816	Mycobacterium tuberculosis	1773;77643;1763;1762;85007;1760;201174;1783272;2;131567;1	super kingdom.Bacteria;phylum.Actinobacteria;class.Actinobacteria;order.Corynebacteriales;family.Mycobacteriaceae;genus.Mycobacterium;species.Mycobacterium_tuberculosis	99.94	0.0	4379870	4328	988.1571827474332	yes	yes	no	no
1773.15845	Mycobacterium tuberculosis strain BC12-Mtb434	99.5	99	Good	WGS	1773	4357527	4338	65.58739	Mycobacterium tuberculosis	1773;77643;1763;1762;85007;1760;201174;1783272;2;131567;1	super kingdom.Bacteria;phylum.Actinobacteria;class.Actinobacteria;order.Corynebacteriales;family.Mycobacteriaceae;genus.Mycobacterium;species.Mycobacterium_tuberculosis	99.94	0.0	4360143	4341	995.6095476685053	yes	yes	no	no
1773.15846	Mycobacterium tuberculosis strain BC12-Mtb436	99.5	98.8	Good	WGS	1773	4387017	4363	65.58149	Mycobacterium tuberculosis	1773;77643;1763;1762;85007;1760;201174;1783272;2;131567;1	super kingdom.Bacteria;phylum.Actinobacteria;class.Actinobacteria;order.Corynebacteriales;family.Mycobacteriaceae;genus.Mycobacterium;species.Mycobacterium_tuberculosis	99.94	0.0	4389651	4366	994.6121001419019	yes	yes	no	no
1773.15847	Mycobacterium tuberculosis strain BC12-Mtb437	99.5	99.2	Good	WGS	1773	4316057	4279	65.59248	Mycobacterium tuberculosis	1773;77643;1763;1762;85007;1760;201174;1783272;2;131567;1	super kingdom.Bacteria;phylum.Actinobacteria;class.Actinobacteria;order.Corynebacteriales;family.Mycobacteriaceae;genus.Mycobacterium;species.Mycobacterium_tuberculosis	99.94	0.0	4318648	4282	991.5140108663638	yes	yes	no	no
1773.15848	Mycobacterium tuberculosis strain BC12-Mtb438	99.5	98.7	Good	WGS	1773	4384402	4350	65.57774	Mycobacterium tuberculosis	1773;77643;1763;1762;85007;1760;201174;1783272;2;131567;1	super kingdom.Bacteria;phylum.Actinobacteria;class.Actinobacteria;order.Corynebacteriales;family.Mycobacteriaceae;genus.Mycobacterium;species.Mycobacterium_tuberculosis	99.94	0.0	4387034	4353	992.2421389941358	yes	yes	no	no
1773.15849	Mycobacterium tuberculosis strain BC12-Mtb439	99.5	99	Good	WGS	1773	4366995	4318	65.598885	Mycobacterium tuberculosis	1773;77643;1763;1762;85007;1760;201174;1783272;2;131567;1	super kingdom.Bacteria;phylum.Actinobacteria;class.Actinobacteria;order.Corynebacteriales;family.Mycobacteriaceae;genus.Mycobacterium;species.Mycobacterium_tuberculosis	99.94	0.0	4369617	4321	988.873853246177	yes	yes	no	no
1773.15850	Mycobacterium tuberculosis strain BC12-Mtb441	99.5	98.7	Good	WGS	1773	4351609	4310	65.58926	Mycobacterium tuberculosis	1773;77643;1763;1762;85007;1760;201174;1783272;2;131567;1	super kingdom.Bacteria;phylum.Actinobacteria;class.Actinobacteria;order.Corynebacteriales;family.Mycobacteriaceae;genus.Mycobacterium;species.Mycobacterium_tuberculosis	99.94	0.0	4354222	4313	990.5328667210813	yes	yes	no	no
1773.15851	Mycobacterium tuberculosis strain BC12-Mtb442	99.5	98.7	Good	WGS	1773	4373623	4352	65.58638	Mycobacterium tuberculosis	1773;77643;1763;1762;85007;1760;201174;1783272;2;131567;1	super kingdom.Bacteria;phylum.Actinobacteria;class.Actinobacteria;order.Corynebacteriales;family.Mycobacteriaceae;genus.Mycobacterium;species.Mycobacterium_tuberculosis	99.94	0.0	4376249	4355	995.1444718981941	yes	yes	no	no
1773.15852	Mycobacterium tuberculosis strain BC12-Mtb453	99.4	98.4	Good	WGS	1773	4356122	4326	65.58758	Mycobacterium tuberculosis	1773;77643;1763;1762;85007;1760;201174;1783272;2;131567;1	super kingdom.Bacteria;phylum.Actinobacteria;class.Actinobacteria;order.Corynebacteriales;family.Mycobacteriaceae;genus.Mycobacterium;species.Mycobacterium_tuberculosis	99.94	0.0	4358737	4329	993.1776108537862	yes	yes	no	no
1773.15853	Mycobacterium tuberculosis strain BC12-Mtb456	99.5	98.7	Good	WGS	1773	4350910	4330	65.57665	Mycobacterium tuberculosis	1773;77643;1763;1762;85007;1760;201174;1783272;2;131567;1	super kingdom.Bacteria;phylum.Actinobacteria;class.Actinobacteria;order.Corynebacteriales;family.Mycobacteriaceae;genus.Mycobacterium;species.Mycobacterium_tuberculosis	99.94	0.0	4353522	4333	995.2861154715654	yes	yes	no	no
1773.15854	Mycobacterium tuberculosis strain BC12-Mtb462	99.5	98.8	Good	WGS	1773	4389989	4387	65.57752	Mycobacterium tuberculosis	1773;77643;1763;1762;85007;1760;201174;1783272;2;131567;1	super kingdom.Bacteria;phylum.Actinobacteria;class.Actinobacteria;order.Corynebacteriales;family.Mycobacteriaceae;genus.Mycobacterium;species.Mycobacterium_tuberculosis	99.94	0.0	4392625	4390	999.4024074442959	yes	yes	no	no
1773.15855	Mycobacterium tuberculosis strain BC13-Mtb001	99.6	99.3	Good	WGS	1773	4317172	4262	65.60341	Mycobacterium tuberculosis	1773;77643;1763;1762;85007;1760;201174;1783272;2;131567;1	super kingdom.Bacteria;phylum.Actinobacteria;class.Actinobacteria;order.Corynebacteriales;family.Mycobacteriaceae;genus.Mycobacterium;species.Mycobacterium_tuberculosis	99.94	0.0	4319764	4265	987.3224555785919	yes	yes	no	no
1773.15856	Mycobacterium tuberculosis strain BC13-Mtb003	99.6	99.1	Good	WGS	1773	4366600	4333	65.58553	Mycobacterium tuberculosis	1773;77643;1763;1762;85007;1760;201174;1783272;2;131567;1	super kingdom.Bacteria;phylum.Actinobacteria;class.Actinobacteria;order.Corynebacteriales;family.Mycobacteriaceae;genus.Mycobacterium;species.Mycobacterium_tuberculosis	99.94	0.0	4369222	4336	992.3963579786057	yes	yes	no	no
1773.15857	Mycobacterium tuberculosis strain BC13-Mtb006	99.5	99.1	Good	WGS	1773	4376567	4325	65.59534	Mycobacterium tuberculosis	1773;77643;1763;1762;85007;1760;201174;1783272;2;131567;1	super kingdom.Bacteria;phylum.Actinobacteria;class.Actinobacteria;order.Corynebacteriales;family.Mycobacteriaceae;genus.Mycobacterium;species.Mycobacterium_tuberculosis	99.94	0.0	4379195	4328	988.30949523828	yes	yes	no	no
1773.15858	Mycobacterium tuberculosis strain BC13-Mtb007	99.5	99.2	Good	WGS	1773	4362640	4339	65.58171	Mycobacterium tuberculosis	1773;77643;1763;1762;85007;1760;201174;1783272;2;131567;1	super kingdom.Bacteria;phylum.Actinobacteria;class.Actinobacteria;order.Corynebacteriales;family.Mycobacteriaceae;genus.Mycobacterium;species.Mycobacterium_tuberculosis	99.94	0.0	4365259	4342	994.6717938156704	yes	yes	no	no
1773.15859	Mycobacterium tuberculosis strain BC13-Mtb010	99.6	99.1	Good	WGS	1773	4344699	4321	65.56901	Mycobacterium tuberculosis	1773;77643;1763;1762;85007;1760;201174;1783272;2;131567;1	super kingdom.Bacteria;phylum.Actinobacteria;class.Actinobacteria;order.Corynebacteriales;family.Mycobacteriaceae;genus.Mycobacterium;species.Mycobacterium_tuberculosis	99.94	0.0	4347307	4324	994.638749920353	yes	yes	no	no
1773.15860	Mycobacterium tuberculosis strain BC13-Mtb012	99.6	99.3	Good	WGS	1773	4358927	4343	65.601166	Mycobacterium tuberculosis	1773;77643;1763;1762;85007;1760;201174;1783272;2;131567;1	super kingdom.Bacteria;phylum.Actinobacteria;class.Actinobacteria;order.Corynebacteriales;family.Mycobacteriaceae;genus.Mycobacterium;species.Mycobacterium_tuberculosis	99.94	0.0	4361544	4346	996.4361244550095	yes	yes	no	no
1773.15861	Mycobacterium tuberculosis strain BC13-Mtb013	99.5	98.9	Good	WGS	1773	4418087	4407	65.36401	Mycobacterium tuberculosis	1773;77643;1763;1762;85007;1760;201174;1783272;2;131567;1	super kingdom.Bacteria;phylum.Actinobacteria;class.Actinobacteria;order.Corynebacteriales;family.Mycobacteriaceae;genus.Mycobacterium;species.Mycobacterium_tuberculosis	99.94	0.47	4400047	4389	997.4893450001784	yes	yes	no	no
1773.15862	Mycobacterium tuberculosis strain BC13-Mtb021	99.5	99.1	Good	WGS	1773	4376908	4348	65.57828	Mycobacterium tuberculosis	1773;77643;1763;1762;85007;1760;201174;1783272;2;131567;1	super kingdom.Bacteria;phylum.Actinobacteria;class.Actinobacteria;order.Corynebacteriales;family.Mycobacteriaceae;genus.Mycobacterium;species.Mycobacterium_tuberculosis	99.94	0.0	4379536	4351	993.4842412529547	yes	yes	no	no
1773.15863	Mycobacterium tuberculosis strain BC13-Mtb023	99.4	98.6	Good	WGS	1773	4370926	4346	65.58785	Mycobacterium tuberculosis	1773;77643;1763;1762;85007;1760;201174;1783272;2;131567;1	super kingdom.Bacteria;phylum.Actinobacteria;class.Actinobacteria;order.Corynebacteriales;family.Mycobacteriaceae;genus.Mycobacterium;species.Mycobacterium_tuberculosis	99.94	0.0	4373550	4349	994.3867110242253	yes	yes	no	no
1773.15864	Mycobacterium tuberculosis strain BC13-Mtb026	99.5	98.7	Good	WGS	1773	4385726	4349	65.505554	Mycobacterium tuberculosis	1773;77643;1763;1762;85007;1760;201174;1783272;2;131567;1	super kingdom.Bacteria;phylum.Actinobacteria;class.Actinobacteria;order.Corynebacteriales;family.Mycobacteriaceae;genus.Mycobacterium;species.Mycobacterium_tuberculosis	99.94	0.0	4388359	4352	991.7146705636436	yes	yes	no	no
1773.15865	Mycobacterium tuberculosis strain BC13-Mtb029	99.5	99	Good	WGS	1773	4368759	4335	65.58862	Mycobacterium tuberculosis	1773;77643;1763;1762;85007;1760;201174;1783272;2;131567;1	super kingdom.Bacteria;phylum.Actinobacteria;class.Actinobacteria;order.Corynebacteriales;family.Mycobacteriaceae;genus.Mycobacterium;species.Mycobacterium_tuberculosis	99.94	0.0	4371382	4338	992.3635134152083	yes	yes	no	no
1773.15866	Mycobacterium tuberculosis strain BC13-Mtb039	99.5	99.1	Good	WGS	1773	4376849	4335	65.594154	Mycobacterium tuberculosis	1773;77643;1763;1762;85007;1760;201174;1783272;2;131567;1	super kingdom.Bacteria;phylum.Actinobacteria;class.Actinobacteria;order.Corynebacteriales;family.Mycobacteriaceae;genus.Mycobacterium;species.Mycobacterium_tuberculosis	99.94	0.0	4379477	4338	990.5292344268505	yes	yes	no	no
1773.15867	Mycobacterium tuberculosis strain BC13-Mtb046	99.5	99.2	Good	WGS	1773	4372956	4323	65.59126	Mycobacterium tuberculosis	1773;77643;1763;1762;85007;1760;201174;1783272;2;131567;1	super kingdom.Bacteria;phylum.Actinobacteria;class.Actinobacteria;order.Corynebacteriales;family.Mycobacteriaceae;genus.Mycobacterium;species.Mycobacterium_tuberculosis	99.94	0.0	4375581	4326	988.6687047960031	yes	yes	no	no
1773.15868	Mycobacterium tuberculosis strain BC13-Mtb047	99.5	98.7	Good	WGS	1773	4352872	4342	65.581024	Mycobacterium tuberculosis	1773;77643;1763;1762;85007;1760;201174;1783272;2;131567;1	super kingdom.Bacteria;phylum.Actinobacteria;class.Actinobacteria;order.Corynebacteriales;family.Mycobacteriaceae;genus.Mycobacterium;species.Mycobacterium_tuberculosis	99.61	0.0	4369915	4359	997.5022397460821	yes	yes	no	no
1773.15869	Mycobacterium tuberculosis strain BC13-Mtb051	99.5	98.7	Good	WGS	1773	4373938	4363	65.585976	Mycobacterium tuberculosis	1773;77643;1763;1762;85007;1760;201174;1783272;2;131567;1	super kingdom.Bacteria;phylum.Actinobacteria;class.Actinobacteria;order.Corynebacteriales;family.Mycobacteriaceae;genus.Mycobacterium;species.Mycobacterium_tuberculosis	99.94	0.0	4376564	4366	997.5862343153212	yes	yes	no	no
1773.15870	Mycobacterium tuberculosis strain BC13-Mtb052	99.5	98.7	Good	WGS	1773	4386607	4380	65.58101	Mycobacterium tuberculosis	1773;77643;1763;1762;85007;1760;201174;1783272;2;131567;1	super kingdom.Bacteria;phylum.Actinobacteria;class.Actinobacteria;order.Corynebacteriales;family.Mycobacteriaceae;genus.Mycobacterium;species.Mycobacterium_tuberculosis	99.94	0.0	4389241	4383	998.578114074848	yes	yes	no	no
1773.15871	Mycobacterium tuberculosis strain BC13-Mtb053	99.6	99.3	Good	WGS	1773	4364578	4337	65.58984	Mycobacterium tuberculosis	1773;77643;1763;1762;85007;1760;201174;1783272;2;131567;1	super kingdom.Bacteria;phylum.Actinobacteria;class.Actinobacteria;order.Corynebacteriales;family.Mycobacteriaceae;genus.Mycobacterium;species.Mycobacterium_tuberculosis	99.94	0.0	4367198	4340	993.7722081755852	yes	yes	no	no
1773.15872	Mycobacterium tuberculosis strain BC13-Mtb057	99.5	98.9	Good	WGS	1773	4420859	4402	65.33685	Mycobacterium tuberculosis	1773;77643;1763;1762;85007;1760;201174;1783272;2;131567;1	super kingdom.Bacteria;phylum.Actinobacteria;class.Actinobacteria;order.Corynebacteriales;family.Mycobacteriaceae;genus.Mycobacterium;species.Mycobacterium_tuberculosis	99.94	0.0	4423513	4405	995.8148647918521	yes	yes	no	no
1773.15873	Mycobacterium tuberculosis strain BC13-Mtb058	99.5	98.7	Good	WGS	1773	4374488	4353	65.583405	Mycobacterium tuberculosis	1773;77643;1763;1762;85007;1760;201174;1783272;2;131567;1	super kingdom.Bacteria;phylum.Actinobacteria;class.Actinobacteria;order.Corynebacteriales;family.Mycobacteriaceae;genus.Mycobacterium;species.Mycobacterium_tuberculosis	99.94	0.0	4377114	4356	995.1762736816999	yes	yes	no	no
1773.15874	Mycobacterium tuberculosis strain BC13-Mtb065	99.5	98.7	Good	WGS	1773	4347944	4324	65.581665	Mycobacterium tuberculosis	1773;77643;1763;1762;85007;1760;201174;1783272;2;131567;1	super kingdom.Bacteria;phylum.Actinobacteria;class.Actinobacteria;order.Corynebacteriales;family.Mycobacteriaceae;genus.Mycobacterium;species.Mycobacterium_tuberculosis	99.94	0.0	4350554	4327	994.5859768663945	yes	yes	no	no
1773.15875	Mycobacterium tuberculosis strain BC13-Mtb072	99.5	98.7	Good	WGS	1773	4385110	4350	65.57676	Mycobacterium tuberculosis	1773;77643;1763;1762;85007;1760;201174;1783272;2;131567;1	super kingdom.Bacteria;phylum.Actinobacteria;class.Actinobacteria;order.Corynebacteriales;family.Mycobacteriaceae;genus.Mycobacterium;species.Mycobacterium_tuberculosis	99.94	0.0	4387743	4353	992.0818060674931	yes	yes	no	no
1773.15876	Mycobacterium tuberculosis strain BC13-Mtb077	99.5	99	Good	WGS	1773	4372319	4336	65.58247	Mycobacterium tuberculosis	1773;77643;1763;1762;85007;1760;201174;1783272;2;131567;1	super kingdom.Bacteria;phylum.Actinobacteria;class.Actinobacteria;order.Corynebacteriales;family.Mycobacteriaceae;genus.Mycobacterium;species.Mycobacterium_tuberculosis	99.94	0.0	4374944	4339	991.7841234082082	yes	yes	no	no
1773.15877	Mycobacterium tuberculosis strain BC13-Mtb079	99.5	98.7	Good	WGS	1773	4388764	4385	65.57471	Mycobacterium tuberculosis	1773;77643;1763;1762;85007;1760;201174;1783272;2;131567;1	super kingdom.Bacteria;phylum.Actinobacteria;class.Actinobacteria;order.Corynebacteriales;family.Mycobacteriaceae;genus.Mycobacterium;species.Mycobacterium_tuberculosis	99.94	0.0	4391399	4388	999.2259869804589	yes	yes	no	no
1773.15878	Mycobacterium tuberculosis strain BC13-Mtb080	99.5	98.8	Good	WGS	1773	4375888	4357	65.59226	Mycobacterium tuberculosis	1773;77643;1763;1762;85007;1760;201174;1783272;2;131567;1	super kingdom.Bacteria;phylum.Actinobacteria;class.Actinobacteria;order.Corynebacteriales;family.Mycobacteriaceae;genus.Mycobacterium;species.Mycobacterium_tuberculosis	99.94	0.0	4378515	4360	995.771397380162	yes	yes	no	no
1773.15879	Mycobacterium tuberculosis strain BC13-Mtb094	99.5	99.2	Good	WGS	1773	4365847	4326	65.59383	Mycobacterium tuberculosis	1773;77643;1763;1762;85007;1760;201174;1783272;2;131567;1	super kingdom.Bacteria;phylum.Actinobacteria;class.Actinobacteria;order.Corynebacteriales;family.Mycobacteriaceae;genus.Mycobacterium;species.Mycobacterium_tuberculosis	99.94	0.0	4368468	4329	990.9652537228154	yes	yes	no	no
1773.15880	Mycobacterium tuberculosis strain BC13-Mtb095	99.5	99.1	Good	WGS	1773	4360933	4355	65.57436	Mycobacterium tuberculosis	1773;77643;1763;1762;85007;1760;201174;1783272;2;131567;1	super kingdom.Bacteria;phylum.Actinobacteria;class.Actinobacteria;order.Corynebacteriales;family.Mycobacteriaceae;genus.Mycobacterium;species.Mycobacterium_tuberculosis	99.94	0.0	4363551	4358	998.7278709473087	yes	yes	no	no
1773.15881	Mycobacterium tuberculosis strain BC13-Mtb098	99.6	98.7	Good	WGS	1773	4355842	4342	65.58523	Mycobacterium tuberculosis	1773;77643;1763;1762;85007;1760;201174;1783272;2;131567;1	super kingdom.Bacteria;phylum.Actinobacteria;class.Actinobacteria;order.Corynebacteriales;family.Mycobacteriaceae;genus.Mycobacterium;species.Mycobacterium_tuberculosis	99.94	0.0	4358457	4345	996.912439425237	yes	yes	no	no
1773.15882	Mycobacterium tuberculosis strain BC13-Mtb103	99.5	99	Good	WGS	1773	4374260	4347	65.580986	Mycobacterium tuberculosis	1773;77643;1763;1762;85007;1760;201174;1783272;2;131567;1	super kingdom.Bacteria;phylum.Actinobacteria;class.Actinobacteria;order.Corynebacteriales;family.Mycobacteriaceae;genus.Mycobacterium;species.Mycobacterium_tuberculosis	99.94	0.0	4376886	4350	993.857276611728	yes	yes	no	no
1773.15883	Mycobacterium tuberculosis strain BC13-Mtb110	99.5	99	Good	WGS	1773	4377907	4336	65.54737	Mycobacterium tuberculosis	1773;77643;1763;1762;85007;1760;201174;1783272;2;131567;1	super kingdom.Bacteria;phylum.Actinobacteria;class.Actinobacteria;order.Corynebacteriales;family.Mycobacteriaceae;genus.Mycobacterium;species.Mycobacterium_tuberculosis	99.94	0.0	4380535	4339	990.5182814427917	yes	yes	no	no
1773.15884	Mycobacterium tuberculosis strain BC13-Mtb121	99.5	98.7	Good	WGS	1773	4386543	4381	65.58851	Mycobacterium tuberculosis	1773;77643;1763;1762;85007;1760;201174;1783272;2;131567;1	super kingdom.Bacteria;phylum.Actinobacteria;class.Actinobacteria;order.Corynebacteriales;family.Mycobacteriaceae;genus.Mycobacterium;species.Mycobacterium_tuberculosis	99.94	0.0	4389177	4384	998.8205078081836	yes	yes	no	no
1773.15885	Mycobacterium tuberculosis strain BC13-Mtb128	99.5	99.2	Good	WGS	1773	4359956	4304	65.55665	Mycobacterium tuberculosis	1773;77643;1763;1762;85007;1760;201174;1783272;2;131567;1	super kingdom.Bacteria;phylum.Actinobacteria;class.Actinobacteria;order.Corynebacteriales;family.Mycobacteriaceae;genus.Mycobacterium;species.Mycobacterium_tuberculosis	99.83	0.0	4367381	4311	987.0904324582627	yes	yes	no	no
1773.15886	Mycobacterium tuberculosis strain BC13-Mtb129	99.5	98.7	Good	WGS	1773	4393751	4374	65.58077	Mycobacterium tuberculosis	1773;77643;1763;1762;85007;1760;201174;1783272;2;131567;1	super kingdom.Bacteria;phylum.Actinobacteria;class.Actinobacteria;order.Corynebacteriales;family.Mycobacteriaceae;genus.Mycobacterium;species.Mycobacterium_tuberculosis	99.94	0.0	4396389	4377	995.5897897115109	yes	yes	no	no
1773.15887	Mycobacterium tuberculosis strain BC13-Mtb131	99.5	99	Good	WGS	1773	4368827	4324	65.589165	Mycobacterium tuberculosis	1773;77643;1763;1762;85007;1760;201174;1783272;2;131567;1	super kingdom.Bacteria;phylum.Actinobacteria;class.Actinobacteria;order.Corynebacteriales;family.Mycobacteriaceae;genus.Mycobacterium;species.Mycobacterium_tuberculosis	99.94	0.0	4371450	4327	989.8317491907719	yes	yes	no	no
1773.15888	Mycobacterium tuberculosis strain BC13-Mtb132	99.5	98.7	Good	WGS	1773	4372924	4359	65.583305	Mycobacterium tuberculosis	1773;77643;1763;1762;85007;1760;201174;1783272;2;131567;1	super kingdom.Bacteria;phylum.Actinobacteria;class.Actinobacteria;order.Corynebacteriales;family.Mycobacteriaceae;genus.Mycobacterium;species.Mycobacterium_tuberculosis	99.94	0.0	4375549	4362	996.903474284027	yes	yes	no	no
1773.15889	Mycobacterium tuberculosis strain BC13-Mtb142	99.5	98.7	Good	WGS	1773	4355467	4303	65.590096	Mycobacterium tuberculosis	1773;77643;1763;1762;85007;1760;201174;1783272;2;131567;1	super kingdom.Bacteria;phylum.Actinobacteria;class.Actinobacteria;order.Corynebacteriales;family.Mycobacteriaceae;genus.Mycobacterium;species.Mycobacterium_tuberculosis	99.94	0.0	4358082	4306	988.0493299575363	yes	yes	no	no
1773.15890	Mycobacterium tuberculosis strain BC13-Mtb154	99.5	99	Good	WGS	1773	4344779	4316	65.56858	Mycobacterium tuberculosis	1773;77643;1763;1762;85007;1760;201174;1783272;2;131567;1	super kingdom.Bacteria;phylum.Actinobacteria;class.Actinobacteria;order.Corynebacteriales;family.Mycobacteriaceae;genus.Mycobacterium;species.Mycobacterium_tuberculosis	99.94	0.0	4347387	4319	993.4703305686842	yes	yes	no	no
1773.15891	Mycobacterium tuberculosis strain BC13-Mtb155	99.5	99	Good	WGS	1773	4384257	4367	65.58274	Mycobacterium tuberculosis	1773;77643;1763;1762;85007;1760;201174;1783272;2;131567;1	super kingdom.Bacteria;phylum.Actinobacteria;class.Actinobacteria;order.Corynebacteriales;family.Mycobacteriaceae;genus.Mycobacterium;species.Mycobacterium_tuberculosis	99.94	0.0	4386889	4370	996.1501191390985	yes	yes	no	no
1773.15892	Mycobacterium tuberculosis strain BC13-Mtb158	99.5	98.8	Good	WGS	1773	4405051	4354	65.42394	Mycobacterium tuberculosis	1773;77643;1763;1762;85007;1760;201174;1783272;2;131567;1	super kingdom.Bacteria;phylum.Actinobacteria;class.Actinobacteria;order.Corynebacteriales;family.Mycobacteriaceae;genus.Mycobacterium;species.Mycobacterium_tuberculosis	99.94	0.52	4384881	4334	988.3962643456002	yes	yes	no	no
1773.15893	Mycobacterium tuberculosis strain BC13-Mtb159	99.5	98.9	Good	WGS	1773	4371846	4327	65.573784	Mycobacterium tuberculosis	1773;77643;1763;1762;85007;1760;201174;1783272;2;131567;1	super kingdom.Bacteria;phylum.Actinobacteria;class.Actinobacteria;order.Corynebacteriales;family.Mycobacteriaceae;genus.Mycobacterium;species.Mycobacterium_tuberculosis	99.94	0.0	4374471	4330	989.8339707818385	yes	yes	no	no
1773.15894	Mycobacterium tuberculosis strain BC13-Mtb170	99.6	99.3	Good	WGS	1773	4358276	4340	65.57971	Mycobacterium tuberculosis	1773;77643;1763;1762;85007;1760;201174;1783272;2;131567;1	super kingdom.Bacteria;phylum.Actinobacteria;class.Actinobacteria;order.Corynebacteriales;family.Mycobacteriaceae;genus.Mycobacterium;species.Mycobacterium_tuberculosis	99.94	0.0	4360893	4343	995.8969412916115	yes	yes	no	no
1773.15895	Mycobacterium tuberculosis strain BC13-Mtb174	99.5	98.7	Good	WGS	1773	4386331	4361	65.57866	Mycobacterium tuberculosis	1773;77643;1763;1762;85007;1760;201174;1783272;2;131567;1	super kingdom.Bacteria;phylum.Actinobacteria;class.Actinobacteria;order.Corynebacteriales;family.Mycobacteriaceae;genus.Mycobacterium;species.Mycobacterium_tuberculosis	99.94	0.0	4388964	4364	994.312097342334	yes	yes	no	no
1773.15896	Mycobacterium tuberculosis strain BC13-Mtb183	99.5	98.9	Good	WGS	1773	4374526	4338	65.59156	Mycobacterium tuberculosis	1773;77643;1763;1762;85007;1760;201174;1783272;2;131567;1	super kingdom.Bacteria;phylum.Actinobacteria;class.Actinobacteria;order.Corynebacteriales;family.Mycobacteriaceae;genus.Mycobacterium;species.Mycobacterium_tuberculosis	99.94	0.0	4377152	4341	991.7407483221969	yes	yes	no	no
1773.15897	Mycobacterium tuberculosis strain BC13-Mtb189	99.5	98.7	Good	WGS	1773	4354210	4345	65.58101	Mycobacterium tuberculosis	1773;77643;1763;1762;85007;1760;201174;1783272;2;131567;1	super kingdom.Bacteria;phylum.Actinobacteria;class.Actinobacteria;order.Corynebacteriales;family.Mycobacteriaceae;genus.Mycobacterium;species.Mycobacterium_tuberculosis	99.94	0.0	4356824	4348	997.9746714579244	yes	yes	no	no
1773.15898	Mycobacterium tuberculosis strain BC13-Mtb190	99.5	99.2	Good	WGS	1773	4373833	4329	65.59731	Mycobacterium tuberculosis	1773;77643;1763;1762;85007;1760;201174;1783272;2;131567;1	super kingdom.Bacteria;phylum.Actinobacteria;class.Actinobacteria;order.Corynebacteriales;family.Mycobacteriaceae;genus.Mycobacterium;species.Mycobacterium_tuberculosis	99.94	0.0	4376459	4332	989.8413306282546	yes	yes	no	no
1773.15899	Mycobacterium tuberculosis strain BC13-Mtb191	99.6	99	Good	WGS	1773	4366702	4363	65.55027	Mycobacterium tuberculosis	1773;77643;1763;1762;85007;1760;201174;1783272;2;131567;1	super kingdom.Bacteria;phylum.Actinobacteria;class.Actinobacteria;order.Corynebacteriales;family.Mycobacteriaceae;genus.Mycobacterium;species.Mycobacterium_tuberculosis	99.94	0.0	4369324	4366	999.2392415851972	yes	yes	no	no
1773.15900	Mycobacterium tuberculosis strain BC13-Mtb194	99.6	99.3	Good	WGS	1773	4361910	4355	65.56772	Mycobacterium tuberculosis	1773;77643;1763;1762;85007;1760;201174;1783272;2;131567;1	super kingdom.Bacteria;phylum.Actinobacteria;class.Actinobacteria;order.Corynebacteriales;family.Mycobacteriaceae;genus.Mycobacterium;species.Mycobacterium_tuberculosis	99.94	0.0	4364529	4358	998.5040768431143	yes	yes	no	no
1773.15901	Mycobacterium tuberculosis strain BC13-Mtb197	99.5	98.7	Good	WGS	1773	4342861	4334	65.596275	Mycobacterium tuberculosis	1773;77643;1763;1762;85007;1760;201174;1783272;2;131567;1	super kingdom.Bacteria;phylum.Actinobacteria;class.Actinobacteria;order.Corynebacteriales;family.Mycobacteriaceae;genus.Mycobacterium;species.Mycobacterium_tuberculosis	99.94	0.0	4345468	4337	998.0513031047518	yes	yes	no	no
1773.15902	Mycobacterium tuberculosis strain BC13-Mtb199	99.5	98.9	Good	WGS	1773	4388361	4376	65.58845	Mycobacterium tuberculosis	1773;77643;1763;1762;85007;1760;201174;1783272;2;131567;1	super kingdom.Bacteria;phylum.Actinobacteria;class.Actinobacteria;order.Corynebacteriales;family.Mycobacteriaceae;genus.Mycobacterium;species.Mycobacterium_tuberculosis	99.94	0.0	4390996	4379	997.2680457918887	yes	yes	no	no
1773.15903	Mycobacterium tuberculosis strain BC13-Mtb204	99.5	98.9	Good	WGS	1773	4385683	4371	65.58064	Mycobacterium tuberculosis	1773;77643;1763;1762;85007;1760;201174;1783272;2;131567;1	super kingdom.Bacteria;phylum.Actinobacteria;class.Actinobacteria;order.Corynebacteriales;family.Mycobacteriaceae;genus.Mycobacterium;species.Mycobacterium_tuberculosis	99.94	0.0	4388316	4374	996.7377007489889	yes	yes	no	no
1773.15904	Mycobacterium tuberculosis strain BC13-Mtb205	99.5	98.8	Good	WGS	1773	4350688	4303	65.57827	Mycobacterium tuberculosis	1773;77643;1763;1762;85007;1760;201174;1783272;2;131567;1	super kingdom.Bacteria;phylum.Actinobacteria;class.Actinobacteria;order.Corynebacteriales;family.Mycobacteriaceae;genus.Mycobacterium;species.Mycobacterium_tuberculosis	99.94	0.0	4353300	4306	989.1346794385868	yes	yes	no	no
1773.15905	Mycobacterium tuberculosis strain BC13-Mtb207	99.5	98.7	Good	WGS	1773	4360013	4343	65.601295	Mycobacterium tuberculosis	1773;77643;1763;1762;85007;1760;201174;1783272;2;131567;1	super kingdom.Bacteria;phylum.Actinobacteria;class.Actinobacteria;order.Corynebacteriales;family.Mycobacteriaceae;genus.Mycobacterium;species.Mycobacterium_tuberculosis	99.94	0.0	4362631	4346	996.1878508633895	yes	yes	no	no
1773.15906	Mycobacterium tuberculosis strain BC13-Mtb212	99.5	98.7	Good	WGS	1773	4393155	4380	65.58132	Mycobacterium tuberculosis	1773;77643;1763;1762;85007;1760;201174;1783272;2;131567;1	super kingdom.Bacteria;phylum.Actinobacteria;class.Actinobacteria;order.Corynebacteriales;family.Mycobacteriaceae;genus.Mycobacterium;species.Mycobacterium_tuberculosis	99.94	0.0	4395792	4383	997.0899442011815	yes	yes	no	no
1773.15907	Mycobacterium tuberculosis strain BC13-Mtb217	99.5	98.7	Good	WGS	1773	4376125	4376	65.584755	Mycobacterium tuberculosis	1773;77643;1763;1762;85007;1760;201174;1783272;2;131567;1	super kingdom.Bacteria;phylum.Actinobacteria;class.Actinobacteria;order.Corynebacteriales;family.Mycobacteriaceae;genus.Mycobacterium;species.Mycobacterium_tuberculosis	99.94	0.0	4378752	4379	1000.0566371422726	yes	yes	no	no
1773.15908	Mycobacterium tuberculosis strain BC13-Mtb218	99.5	98.7	Good	WGS	1773	4340469	4340	65.56119	Mycobacterium tuberculosis	1773;77643;1763;1762;85007;1760;201174;1783272;2;131567;1	super kingdom.Bacteria;phylum.Actinobacteria;class.Actinobacteria;order.Corynebacteriales;family.Mycobacteriaceae;genus.Mycobacterium;species.Mycobacterium_tuberculosis	99.94	0.0	4343075	4343	999.9827311294416	yes	yes	no	no
1773.15909	Mycobacterium tuberculosis strain BC13-Mtb237	99.4	98.5	Good	WGS	1773	4354521	4324	65.58577	Mycobacterium tuberculosis	1773;77643;1763;1762;85007;1760;201174;1783272;2;131567;1	super kingdom.Bacteria;phylum.Actinobacteria;class.Actinobacteria;order.Corynebacteriales;family.Mycobacteriaceae;genus.Mycobacterium;species.Mycobacterium_tuberculosis	99.94	0.0	4357135	4327	993.0837580198915	yes	yes	no	no
1773.15910	Mycobacterium tuberculosis strain BC13-Mtb243	99.5	98.8	Good	WGS	1773	4388787	4368	65.56791	Mycobacterium tuberculosis	1773;77643;1763;1762;85007;1760;201174;1783272;2;131567;1	super kingdom.Bacteria;phylum.Actinobacteria;class.Actinobacteria;order.Corynebacteriales;family.Mycobacteriaceae;genus.Mycobacterium;species.Mycobacterium_tuberculosis	99.94	0.0	4391422	4371	995.3495701392396	yes	yes	no	no
1773.15911	Mycobacterium tuberculosis strain BC13-Mtb255	99.5	98.8	Good	WGS	1773	4365922	4327	65.59716	Mycobacterium tuberculosis	1773;77643;1763;1762;85007;1760;201174;1783272;2;131567;1	super kingdom.Bacteria;phylum.Actinobacteria;class.Actinobacteria;order.Corynebacteriales;family.Mycobacteriaceae;genus.Mycobacterium;species.Mycobacterium_tuberculosis	99.94	0.0	4368543	4330	991.1771499101645	yes	yes	no	no
1773.15912	Mycobacterium tuberculosis strain BC13-Mtb266	99.6	99.2	Good	WGS	1773	4361359	4340	65.571945	Mycobacterium tuberculosis	1773;77643;1763;1762;85007;1760;201174;1783272;2;131567;1	super kingdom.Bacteria;phylum.Actinobacteria;class.Actinobacteria;order.Corynebacteriales;family.Mycobacteriaceae;genus.Mycobacterium;species.Mycobacterium_tuberculosis	99.94	0.0	4363977	4343	995.1931460683685	yes	yes	no	no
1773.15913	Mycobacterium tuberculosis strain BC13-Mtb278	99.5	98.9	Good	WGS	1773	4379490	4359	65.57207	Mycobacterium tuberculosis	1773;77643;1763;1762;85007;1760;201174;1783272;2;131567;1	super kingdom.Bacteria;phylum.Actinobacteria;class.Actinobacteria;order.Corynebacteriales;family.Mycobacteriaceae;genus.Mycobacterium;species.Mycobacterium_tuberculosis	99.94	0.0	4382119	4362	995.4088421606077	yes	yes	no	no
1773.15914	Mycobacterium tuberculosis strain BC13-Mtb286	99.5	98.7	Good	WGS	1773	4354617	4327	65.57906	Mycobacterium tuberculosis	1773;77643;1763;1762;85007;1760;201174;1783272;2;131567;1	super kingdom.Bacteria;phylum.Actinobacteria;class.Actinobacteria;order.Corynebacteriales;family.Mycobacteriaceae;genus.Mycobacterium;species.Mycobacterium_tuberculosis	99.94	0.0	4357231	4330	993.7503887216445	yes	yes	no	no
1773.15915	Mycobacterium tuberculosis strain BC13-Mtb282	99.5	99.3	Good	WGS	1773	4369998	4320	65.58767	Mycobacterium tuberculosis	1773;77643;1763;1762;85007;1760;201174;1783272;2;131567;1	super kingdom.Bacteria;phylum.Actinobacteria;class.Actinobacteria;order.Corynebacteriales;family.Mycobacteriaceae;genus.Mycobacterium;species.Mycobacterium_tuberculosis	99.94	0.0	4372622	4323	988.6516602624239	yes	yes	no	no
1773.15916	Mycobacterium tuberculosis strain BC13-Mtb288	99.5	98.7	Good	WGS	1773	4362471	4404	65.50881	Mycobacterium tuberculosis	1773;77643;1763;1762;85007;1760;201174;1783272;2;131567;1	super kingdom.Bacteria;phylum.Actinobacteria;class.Actinobacteria;order.Corynebacteriales;family.Mycobacteriaceae;genus.Mycobacterium;species.Mycobacterium_tuberculosis	99.94	0.0	4365090	4407	1009.6011766080424	yes	yes	no	no
1773.15917	Mycobacterium tuberculosis strain BC13-Mtb289	99.5	98.7	Good	WGS	1773	4355670	4338	65.58347	Mycobacterium tuberculosis	1773;77643;1763;1762;85007;1760;201174;1783272;2;131567;1	super kingdom.Bacteria;phylum.Actinobacteria;class.Actinobacteria;order.Corynebacteriales;family.Mycobacteriaceae;genus.Mycobacterium;species.Mycobacterium_tuberculosis	99.94	0.0	4358285	4341	996.0339904343107	yes	yes	no	no
1773.15918	Mycobacterium tuberculosis strain BC13-Mtb290	99.5	98.8	Good	WGS	1773	4382895	4391	65.54154	Mycobacterium tuberculosis	1773;77643;1763;1762;85007;1760;201174;1783272;2;131567;1	super kingdom.Bacteria;phylum.Actinobacteria;class.Actinobacteria;order.Corynebacteriales;family.Mycobacteriaceae;genus.Mycobacterium;species.Mycobacterium_tuberculosis	99.94	0.0	4385526	4394	1001.9322653656596	yes	yes	no	no
1773.15919	Mycobacterium tuberculosis strain BC13-Mtb292	99.5	98.7	Good	WGS	1773	4389622	4372	65.56624	Mycobacterium tuberculosis	1773;77643;1763;1762;85007;1760;201174;1783272;2;131567;1	super kingdom.Bacteria;phylum.Actinobacteria;class.Actinobacteria;order.Corynebacteriales;family.Mycobacteriaceae;genus.Mycobacterium;species.Mycobacterium_tuberculosis	99.94	0.0	4392257	4375	996.0710404696264	yes	yes	no	no
1773.15920	Mycobacterium tuberculosis strain BC13-Mtb293	99.5	98.5	Good	WGS	1773	4342551	4313	65.56605	Mycobacterium tuberculosis	1773;77643;1763;1762;85007;1760;201174;1783272;2;131567;1	super kingdom.Bacteria;phylum.Actinobacteria;class.Actinobacteria;order.Corynebacteriales;family.Mycobacteriaceae;genus.Mycobacterium;species.Mycobacterium_tuberculosis	99.94	0.0	4345158	4316	993.2895420603808	yes	yes	no	no
1773.15921	Mycobacterium tuberculosis strain BC13-Mtb294	99.5	98.7	Good	WGS	1773	4386602	4373	65.57358	Mycobacterium tuberculosis	1773;77643;1763;1762;85007;1760;201174;1783272;2;131567;1	super kingdom.Bacteria;phylum.Actinobacteria;class.Actinobacteria;order.Corynebacteriales;family.Mycobacteriaceae;genus.Mycobacterium;species.Mycobacterium_tuberculosis	99.94	0.0	4389236	4376	996.9844410280058	yes	yes	no	no
1773.15922	Mycobacterium tuberculosis strain BC13-Mtb301	99.5	99	Good	WGS	1773	4382254	4397	65.55878	Mycobacterium tuberculosis	1773;77643;1763;1762;85007;1760;201174;1783272;2;131567;1	super kingdom.Bacteria;phylum.Actinobacteria;class.Actinobacteria;order.Corynebacteriales;family.Mycobacteriaceae;genus.Mycobacterium;species.Mycobacterium_tuberculosis	99.94	0.0	4384885	4400	1003.4470687372645	yes	yes	no	no
1773.15923	Mycobacterium tuberculosis strain BC13-Mtb302	99.5	98.8	Good	WGS	1773	4384405	4388	65.56135	Mycobacterium tuberculosis	1773;77643;1763;1762;85007;1760;201174;1783272;2;131567;1	super kingdom.Bacteria;phylum.Actinobacteria;class.Actinobacteria;order.Corynebacteriales;family.Mycobacteriaceae;genus.Mycobacterium;species.Mycobacterium_tuberculosis	99.94	0.0	4387037	4391	1000.9033431904039	yes	yes	no	no
1773.15924	Mycobacterium tuberculosis strain BC13-Mtb303	99.5	98.8	Good	WGS	1773	4346378	4297	65.59163	Mycobacterium tuberculosis	1773;77643;1763;1762;85007;1760;201174;1783272;2;131567;1	super kingdom.Bacteria;phylum.Actinobacteria;class.Actinobacteria;order.Corynebacteriales;family.Mycobacteriaceae;genus.Mycobacterium;species.Mycobacterium_tuberculosis	99.94	0.0	4348987	4300	988.7359976012806	yes	yes	no	no
1773.15925	Mycobacterium tuberculosis strain BC13-Mtb305	99.5	98.7	Good	WGS	1773	4355124	4335	65.59166	Mycobacterium tuberculosis	1773;77643;1763;1762;85007;1760;201174;1783272;2;131567;1	super kingdom.Bacteria;phylum.Actinobacteria;class.Actinobacteria;order.Corynebacteriales;family.Mycobacteriaceae;genus.Mycobacterium;species.Mycobacterium_tuberculosis	99.94	0.0	4357739	4338	995.4703574491267	yes	yes	no	no
1773.15926	Mycobacterium tuberculosis strain BC13-Mtb310	99.5	99	Good	WGS	1773	4360943	4323	65.576416	Mycobacterium tuberculosis	1773;77643;1763;1762;85007;1760;201174;1783272;2;131567;1	super kingdom.Bacteria;phylum.Actinobacteria;class.Actinobacteria;order.Corynebacteriales;family.Mycobacteriaceae;genus.Mycobacterium;species.Mycobacterium_tuberculosis	99.94	0.0	4363561	4326	991.3921221681098	yes	yes	no	no
1773.15927	Mycobacterium tuberculosis strain BC13-Mtb306	99.5	98.7	Good	WGS	1773	4355358	4339	65.584526	Mycobacterium tuberculosis	1773;77643;1763;1762;85007;1760;201174;1783272;2;131567;1	super kingdom.Bacteria;phylum.Actinobacteria;class.Actinobacteria;order.Corynebacteriales;family.Mycobacteriaceae;genus.Mycobacterium;species.Mycobacterium_tuberculosis	99.94	0.0	4357973	4342	996.3347638913779	yes	yes	no	no
1773.15928	Mycobacterium tuberculosis strain BC13-Mtb311	99.5	98.8	Good	WGS	1773	4363647	4316	65.59004	Mycobacterium tuberculosis	1773;77643;1763;1762;85007;1760;201174;1783272;2;131567;1	super kingdom.Bacteria;phylum.Actinobacteria;class.Actinobacteria;order.Corynebacteriales;family.Mycobacteriaceae;genus.Mycobacterium;species.Mycobacterium_tuberculosis	99.94	0.0	4366267	4319	989.174505361216	yes	yes	no	no
1773.15929	Mycobacterium tuberculosis strain BC13-Mtb313	99.5	99.3	Good	WGS	1773	4349699	4316	65.55483	Mycobacterium tuberculosis	1773;77643;1763;1762;85007;1760;201174;1783272;2;131567;1	super kingdom.Bacteria;phylum.Actinobacteria;class.Actinobacteria;order.Corynebacteriales;family.Mycobacteriaceae;genus.Mycobacterium;species.Mycobacterium_tuberculosis	99.94	0.0	4352310	4319	992.3465929586818	yes	yes	no	no
1773.15930	Mycobacterium tuberculosis strain BC13-Mtb314	99.5	99.2	Good	WGS	1773	4365237	4323	65.59671	Mycobacterium tuberculosis	1773;77643;1763;1762;85007;1760;201174;1783272;2;131567;1	super kingdom.Bacteria;phylum.Actinobacteria;class.Actinobacteria;order.Corynebacteriales;family.Mycobacteriaceae;genus.Mycobacterium;species.Mycobacterium_tuberculosis	99.94	0.0	4367858	4326	990.4168130007889	yes	yes	no	no
1773.15931	Mycobacterium tuberculosis strain BC13-Mtb316	99.5	98.9	Good	WGS	1773	4377196	4370	65.568275	Mycobacterium tuberculosis	1773;77643;1763;1762;85007;1760;201174;1783272;2;131567;1	super kingdom.Bacteria;phylum.Actinobacteria;class.Actinobacteria;order.Corynebacteriales;family.Mycobacteriaceae;genus.Mycobacterium;species.Mycobacterium_tuberculosis	99.94	0.0	4379824	4373	998.4419465257051	yes	yes	no	no
1773.15932	Mycobacterium tuberculosis strain BC13-Mtb320	99.5	98.7	Good	WGS	1773	4343780	4342	65.571785	Mycobacterium tuberculosis	1773;77643;1763;1762;85007;1760;201174;1783272;2;131567;1	super kingdom.Bacteria;phylum.Actinobacteria;class.Actinobacteria;order.Corynebacteriales;family.Mycobacteriaceae;genus.Mycobacterium;species.Mycobacterium_tuberculosis	99.94	0.0	4346388	4345	999.6806543732405	yes	yes	no	no
1773.15933	Mycobacterium tuberculosis strain BC13-Mtb327	99.5	99.1	Good	WGS	1773	4368796	4333	65.555336	Mycobacterium tuberculosis	1773;77643;1763;1762;85007;1760;201174;1783272;2;131567;1	super kingdom.Bacteria;phylum.Actinobacteria;class.Actinobacteria;order.Corynebacteriales;family.Mycobacteriaceae;genus.Mycobacterium;species.Mycobacterium_tuberculosis	99.94	0.0	4371419	4336	991.8975966385285	yes	yes	no	no
1773.15934	Mycobacterium tuberculosis strain BC13-Mtb329	99.5	99	Good	WGS	1773	4371803	4345	65.60342	Mycobacterium tuberculosis	1773;77643;1763;1762;85007;1760;201174;1783272;2;131567;1	super kingdom.Bacteria;phylum.Actinobacteria;class.Actinobacteria;order.Corynebacteriales;family.Mycobacteriaceae;genus.Mycobacterium;species.Mycobacterium_tuberculosis	99.94	0.5	4352651	4326	993.8770648048742	yes	yes	no	no
1773.15935	Mycobacterium tuberculosis strain BC13-Mtb339	99.5	98.8	Good	WGS	1773	4363972	4329	65.56527	Mycobacterium tuberculosis	1773;77643;1763;1762;85007;1760;201174;1783272;2;131567;1	super kingdom.Bacteria;phylum.Actinobacteria;class.Actinobacteria;order.Corynebacteriales;family.Mycobacteriaceae;genus.Mycobacterium;species.Mycobacterium_tuberculosis	99.94	0.0	4366592	4332	992.0780324793341	yes	yes	no	no
1773.15936	Mycobacterium tuberculosis strain BC13-Mtb341	99.5	99.2	Good	WGS	1773	4363035	4321	65.57809	Mycobacterium tuberculosis	1773;77643;1763;1762;85007;1760;201174;1783272;2;131567;1	super kingdom.Bacteria;phylum.Actinobacteria;class.Actinobacteria;order.Corynebacteriales;family.Mycobacteriaceae;genus.Mycobacterium;species.Mycobacterium_tuberculosis	99.94	0.0	4365654	4324	990.4587033237175	yes	yes	no	no
1773.15937	Mycobacterium tuberculosis strain BC13-Mtb344	99.5	99.1	Good	WGS	1773	4363163	4317	65.578094	Mycobacterium tuberculosis	1773;77643;1763;1762;85007;1760;201174;1783272;2;131567;1	super kingdom.Bacteria;phylum.Actinobacteria;class.Actinobacteria;order.Corynebacteriales;family.Mycobacteriaceae;genus.Mycobacterium;species.Mycobacterium_tuberculosis	99.78	0.0	4372783	4327	989.5300086924049	yes	yes	no	no
1773.15938	Mycobacterium tuberculosis strain BC13-Mtb345	99.5	99.3	Good	WGS	1773	4363219	4328	65.58163	Mycobacterium tuberculosis	1773;77643;1763;1762;85007;1760;201174;1783272;2;131567;1	super kingdom.Bacteria;phylum.Actinobacteria;class.Actinobacteria;order.Corynebacteriales;family.Mycobacteriaceae;genus.Mycobacterium;species.Mycobacterium_tuberculosis	99.94	0.0	4365839	4331	992.0200905255552	yes	yes	no	no
1773.15939	Mycobacterium tuberculosis strain BC13-Mtb350	99.5	98.7	Good	WGS	1773	4370247	4391	65.52053	Mycobacterium tuberculosis	1773;77643;1763;1762;85007;1760;201174;1783272;2;131567;1	super kingdom.Bacteria;phylum.Actinobacteria;class.Actinobacteria;order.Corynebacteriales;family.Mycobacteriaceae;genus.Mycobacterium;species.Mycobacterium_tuberculosis	99.94	0.0	4372871	4394	1004.8318370242343	yes	yes	no	no
1773.15940	Mycobacterium tuberculosis strain BC13-Mtb354	99.5	98.6	Good	WGS	1773	4349324	4344	65.55971	Mycobacterium tuberculosis	1773;77643;1763;1762;85007;1760;201174;1783272;2;131567;1	super kingdom.Bacteria;phylum.Actinobacteria;class.Actinobacteria;order.Corynebacteriales;family.Mycobacteriaceae;genus.Mycobacterium;species.Mycobacterium_tuberculosis	99.94	0.0	4351935	4347	998.8660216662244	yes	yes	no	no
1773.15941	Mycobacterium tuberculosis strain BC13-Mtb356	99.5	99	Good	WGS	1773	4367625	4334	65.58402	Mycobacterium tuberculosis	1773;77643;1763;1762;85007;1760;201174;1783272;2;131567;1	super kingdom.Bacteria;phylum.Actinobacteria;class.Actinobacteria;order.Corynebacteriales;family.Mycobacteriaceae;genus.Mycobacterium;species.Mycobacterium_tuberculosis	99.94	0.0	4370247	4337	992.3924208402866	yes	yes	no	no
1773.15942	Mycobacterium tuberculosis strain BC13-Mtb360	99.5	98.8	Good	WGS	1773	4379789	4379	65.58428	Mycobacterium tuberculosis	1773;77643;1763;1762;85007;1760;201174;1783272;2;131567;1	super kingdom.Bacteria;phylum.Actinobacteria;class.Actinobacteria;order.Corynebacteriales;family.Mycobacteriaceae;genus.Mycobacterium;species.Mycobacterium_tuberculosis	99.94	0.0	4382418	4382	999.9046188656582	yes	yes	no	no
1773.15943	Mycobacterium tuberculosis strain BC13-Mtb365	99.5	98.7	Good	WGS	1773	4350847	4326	65.58008	Mycobacterium tuberculosis	1773;77643;1763;1762;85007;1760;201174;1783272;2;131567;1	super kingdom.Bacteria;phylum.Actinobacteria;class.Actinobacteria;order.Corynebacteriales;family.Mycobacteriaceae;genus.Mycobacterium;species.Mycobacterium_tuberculosis	99.94	0.0	4353459	4329	994.3817088894141	yes	yes	no	no
1773.15944	Mycobacterium tuberculosis strain BC13-Mtb367	99.5	98.9	Good	WGS	1773	4387661	4363	65.582344	Mycobacterium tuberculosis	1773;77643;1763;1762;85007;1760;201174;1783272;2;131567;1	super kingdom.Bacteria;phylum.Actinobacteria;class.Actinobacteria;order.Corynebacteriales;family.Mycobacteriaceae;genus.Mycobacterium;species.Mycobacterium_tuberculosis	99.94	0.0	4390295	4366	994.4662032961339	yes	yes	no	no
1773.15945	Mycobacterium tuberculosis strain BC13-Mtb370	99.6	99.3	Good	WGS	1773	4372592	4355	65.60274	Mycobacterium tuberculosis	1773;77643;1763;1762;85007;1760;201174;1783272;2;131567;1	super kingdom.Bacteria;phylum.Actinobacteria;class.Actinobacteria;order.Corynebacteriales;family.Mycobacteriaceae;genus.Mycobacterium;species.Mycobacterium_tuberculosis	99.94	0.0	4375217	4358	996.0648808961932	yes	yes	no	no
1773.15946	Mycobacterium tuberculosis strain BC13-Mtb371	99.5	99.2	Good	WGS	1773	4369039	4321	65.59799	Mycobacterium tuberculosis	1773;77643;1763;1762;85007;1760;201174;1783272;2;131567;1	super kingdom.Bacteria;phylum.Actinobacteria;class.Actinobacteria;order.Corynebacteriales;family.Mycobacteriaceae;genus.Mycobacterium;species.Mycobacterium_tuberculosis	99.94	0.0	4371662	4324	989.0975102832743	yes	yes	no	no
1773.15947	Mycobacterium tuberculosis strain BC13-Mtb372	99.5	98.9	Good	WGS	1773	4386181	4365	65.585594	Mycobacterium tuberculosis	1773;77643;1763;1762;85007;1760;201174;1783272;2;131567;1	super kingdom.Bacteria;phylum.Actinobacteria;class.Actinobacteria;order.Corynebacteriales;family.Mycobacteriaceae;genus.Mycobacterium;species.Mycobacterium_tuberculosis	99.94	0.0	4388814	4368	995.257488697402	yes	yes	no	no
1773.15948	Mycobacterium tuberculosis strain BC13-Mtb373	99.5	99.1	Good	WGS	1773	4370003	4328	65.5892	Mycobacterium tuberculosis	1773;77643;1763;1762;85007;1760;201174;1783272;2;131567;1	super kingdom.Bacteria;phylum.Actinobacteria;class.Actinobacteria;order.Corynebacteriales;family.Mycobacteriaceae;genus.Mycobacterium;species.Mycobacterium_tuberculosis	99.94	0.0	4372627	4331	990.4800935455963	yes	yes	no	no
1773.15949	Mycobacterium tuberculosis strain BC13-Mtb377	99.5	98.7	Good	WGS	1773	4388613	4354	65.582886	Mycobacterium tuberculosis	1773;77643;1763;1762;85007;1760;201174;1783272;2;131567;1	super kingdom.Bacteria;phylum.Actinobacteria;class.Actinobacteria;order.Corynebacteriales;family.Mycobacteriaceae;genus.Mycobacterium;species.Mycobacterium_tuberculosis	99.94	0.0	4391248	4357	992.2008504188332	yes	yes	no	no
1773.15950	Mycobacterium tuberculosis strain BC13-Mtb380	99.5	98.9	Good	WGS	1773	4385800	4382	65.58163	Mycobacterium tuberculosis	1773;77643;1763;1762;85007;1760;201174;1783272;2;131567;1	super kingdom.Bacteria;phylum.Actinobacteria;class.Actinobacteria;order.Corynebacteriales;family.Mycobacteriaceae;genus.Mycobacterium;species.Mycobacterium_tuberculosis	99.94	0.0	4388433	4385	999.2177162098635	yes	yes	no	no
1773.15951	Mycobacterium tuberculosis strain BC13-Mtb387	99.5	98.7	Good	WGS	1773	4384946	4364	65.58783	Mycobacterium tuberculosis	1773;77643;1763;1762;85007;1760;201174;1783272;2;131567;1	super kingdom.Bacteria;phylum.Actinobacteria;class.Actinobacteria;order.Corynebacteriales;family.Mycobacteriaceae;genus.Mycobacterium;species.Mycobacterium_tuberculosis	99.94	0.0	4387579	4367	995.3097140815014	yes	yes	no	no
1773.15952	Mycobacterium tuberculosis strain BC13-Mtb386	99.5	98.7	Good	WGS	1773	4380375	4376	65.58765	Mycobacterium tuberculosis	1773;77643;1763;1762;85007;1760;201174;1783272;2;131567;1	super kingdom.Bacteria;phylum.Actinobacteria;class.Actinobacteria;order.Corynebacteriales;family.Mycobacteriaceae;genus.Mycobacterium;species.Mycobacterium_tuberculosis	99.94	0.0	4383005	4379	999.0862433421819	yes	yes	no	no
1773.15953	Mycobacterium tuberculosis strain BC13-Mtb388	99.5	98.7	Good	WGS	1773	4388949	4366	65.58395	Mycobacterium tuberculosis	1773;77643;1763;1762;85007;1760;201174;1783272;2;131567;1	super kingdom.Bacteria;phylum.Actinobacteria;class.Actinobacteria;order.Corynebacteriales;family.Mycobacteriaceae;genus.Mycobacterium;species.Mycobacterium_tuberculosis	99.94	0.0	4391584	4369	994.8574364056341	yes	yes	no	no
1773.15954	Mycobacterium tuberculosis strain BC13-Mtb403	99.5	99	Good	WGS	1773	4385475	4390	65.587036	Mycobacterium tuberculosis	1773;77643;1763;1762;85007;1760;201174;1783272;2;131567;1	super kingdom.Bacteria;phylum.Actinobacteria;class.Actinobacteria;order.Corynebacteriales;family.Mycobacteriaceae;genus.Mycobacterium;species.Mycobacterium_tuberculosis	99.94	0.0	4388108	4393	1001.1148312666872	yes	yes	no	no
1773.15955	Mycobacterium tuberculosis strain BC13-Mtb405	99.5	98.7	Good	WGS	1773	4388648	4375	65.5855	Mycobacterium tuberculosis	1773;77643;1763;1762;85007;1760;201174;1783272;2;131567;1	super kingdom.Bacteria;phylum.Actinobacteria;class.Actinobacteria;order.Corynebacteriales;family.Mycobacteriaceae;genus.Mycobacterium;species.Mycobacterium_tuberculosis	99.94	0.0	4391283	4378	996.9751437108472	yes	yes	no	no
1773.15956	Mycobacterium tuberculosis strain BC13-Mtb407	99.5	98.7	Good	WGS	1773	4372716	4337	65.588936	Mycobacterium tuberculosis	1773;77643;1763;1762;85007;1760;201174;1783272;2;131567;1	super kingdom.Bacteria;phylum.Actinobacteria;class.Actinobacteria;order.Corynebacteriales;family.Mycobacteriaceae;genus.Mycobacterium;species.Mycobacterium_tuberculosis	99.94	0.0	4375341	4340	991.9226867117329	yes	yes	no	no
1773.15957	Mycobacterium tuberculosis strain BC13-Mtb408	99.5	99.2	Good	WGS	1773	4359754	4304	65.59774	Mycobacterium tuberculosis	1773;77643;1763;1762;85007;1760;201174;1783272;2;131567;1	super kingdom.Bacteria;phylum.Actinobacteria;class.Actinobacteria;order.Corynebacteriales;family.Mycobacteriaceae;genus.Mycobacterium;species.Mycobacterium_tuberculosis	99.94	0.0	4362371	4307	987.3071318326663	yes	yes	no	no
1773.15958	Mycobacterium tuberculosis strain BC13-Mtb446	99.6	99	Good	WGS	1773	4386002	4369	65.57874	Mycobacterium tuberculosis	1773;77643;1763;1762;85007;1760;201174;1783272;2;131567;1	super kingdom.Bacteria;phylum.Actinobacteria;class.Actinobacteria;order.Corynebacteriales;family.Mycobacteriaceae;genus.Mycobacterium;species.Mycobacterium_tuberculosis	99.78	0.0	4395672	4379	996.2071783335973	yes	yes	no	no
1773.15959	Mycobacterium tuberculosis strain BC13-Mtb436	99.5	98.7	Good	WGS	1773	4351221	4323	65.5852	Mycobacterium tuberculosis	1773;77643;1763;1762;85007;1760;201174;1783272;2;131567;1	super kingdom.Bacteria;phylum.Actinobacteria;class.Actinobacteria;order.Corynebacteriales;family.Mycobacteriaceae;genus.Mycobacterium;species.Mycobacterium_tuberculosis	99.94	0.0	4353833	4326	993.60724217029	yes	yes	no	no
1773.15960	Mycobacterium tuberculosis strain BC13-Mtb450	99.4	98.6	Good	WGS	1773	4371289	4320	65.59578	Mycobacterium tuberculosis	1773;77643;1763;1762;85007;1760;201174;1783272;2;131567;1	super kingdom.Bacteria;phylum.Actinobacteria;class.Actinobacteria;order.Corynebacteriales;family.Mycobacteriaceae;genus.Mycobacterium;species.Mycobacterium_tuberculosis	99.94	0.0	4373913	4323	988.3598507789251	yes	yes	no	no
1773.15961	Mycobacterium tuberculosis strain BC13-Mtb451	99.4	98.4	Good	WGS	1773	4353682	4322	65.59317	Mycobacterium tuberculosis	1773;77643;1763;1762;85007;1760;201174;1783272;2;131567;1	super kingdom.Bacteria;phylum.Actinobacteria;class.Actinobacteria;order.Corynebacteriales;family.Mycobacteriaceae;genus.Mycobacterium;species.Mycobacterium_tuberculosis	99.94	0.0	4356296	4325	992.8159151719718	yes	yes	no	no
1773.15962	Mycobacterium tuberculosis strain BC13-Mtb456	99.5	98.8	Good	WGS	1773	4341489	4342	65.53731	Mycobacterium tuberculosis	1773;77643;1763;1762;85007;1760;201174;1783272;2;131567;1	super kingdom.Bacteria;phylum.Actinobacteria;class.Actinobacteria;order.Corynebacteriales;family.Mycobacteriaceae;genus.Mycobacterium;species.Mycobacterium_tuberculosis	99.94	0.0	4344095	4345	1000.2083287773403	yes	yes	no	no
1773.15963	Mycobacterium tuberculosis strain BC13-Mtb466	99.5	99	Good	WGS	1773	4379586	4362	65.569466	Mycobacterium tuberculosis	1773;77643;1763;1762;85007;1760;201174;1783272;2;131567;1	super kingdom.Bacteria;phylum.Actinobacteria;class.Actinobacteria;order.Corynebacteriales;family.Mycobacteriaceae;genus.Mycobacterium;species.Mycobacterium_tuberculosis	99.94	0.0	4382215	4365	996.0716213147917	yes	yes	no	no
1773.15964	Mycobacterium tuberculosis strain BC13-Mtb467	99.6	99	Good	WGS	1773	4383163	4342	65.57525	Mycobacterium tuberculosis	1773;77643;1763;1762;85007;1760;201174;1783272;2;131567;1	super kingdom.Bacteria;phylum.Actinobacteria;class.Actinobacteria;order.Corynebacteriales;family.Mycobacteriaceae;genus.Mycobacterium;species.Mycobacterium_tuberculosis	99.94	0.0	4385794	4345	990.6986055432609	yes	yes	no	no
1773.15965	Mycobacterium tuberculosis strain BC13-Mtb483	99.5	99	Good	WGS	1773	4384215	4339	65.46985	Mycobacterium tuberculosis	1773;77643;1763;1762;85007;1760;201174;1783272;2;131567;1	super kingdom.Bacteria;phylum.Actinobacteria;class.Actinobacteria;order.Corynebacteriales;family.Mycobacteriaceae;genus.Mycobacterium;species.Mycobacterium_tuberculosis	99.94	0.0	4386847	4342	989.7769400209309	yes	yes	no	no
1773.15966	Mycobacterium tuberculosis strain BC13-Mtb485	99.5	98.7	Good	WGS	1773	4389942	4363	65.5788	Mycobacterium tuberculosis	1773;77643;1763;1762;85007;1760;201174;1783272;2;131567;1	super kingdom.Bacteria;phylum.Actinobacteria;class.Actinobacteria;order.Corynebacteriales;family.Mycobacteriaceae;genus.Mycobacterium;species.Mycobacterium_tuberculosis	99.94	0.0	4392578	4366	993.94933908971	yes	yes	no	no
1773.15967	Mycobacterium tuberculosis strain BC13-Mtb488	99.6	99	Good	WGS	1773	4373322	4330	65.59753	Mycobacterium tuberculosis	1773;77643;1763;1762;85007;1760;201174;1783272;2;131567;1	super kingdom.Bacteria;phylum.Actinobacteria;class.Actinobacteria;order.Corynebacteriales;family.Mycobacteriaceae;genus.Mycobacterium;species.Mycobacterium_tuberculosis	99.94	0.0	4375948	4333	990.1854409604503	yes	yes	no	no
1773.15968	Mycobacterium tuberculosis strain BC13-Mtb491	99.3	98.9	Good	WGS	1773	4355073	4300	65.60827	Mycobacterium tuberculosis	1773;77643;1763;1762;85007;1760;201174;1783272;2;131567;1	super kingdom.Bacteria;phylum.Actinobacteria;class.Actinobacteria;order.Corynebacteriales;family.Mycobacteriaceae;genus.Mycobacterium;species.Mycobacterium_tuberculosis	99.94	0.0	4357688	4303	987.4502258996054	yes	yes	no	no
1773.15969	Mycobacterium tuberculosis strain BC13-Mtb498	99.5	98.7	Good	WGS	1773	4350346	4307	65.58796	Mycobacterium tuberculosis	1773;77643;1763;1762;85007;1760;201174;1783272;2;131567;1	super kingdom.Bacteria;phylum.Actinobacteria;class.Actinobacteria;order.Corynebacteriales;family.Mycobacteriaceae;genus.Mycobacterium;species.Mycobacterium_tuberculosis	99.61	0.0	4367379	4324	990.0674981493478	yes	yes	no	no
1773.15970	Mycobacterium tuberculosis strain BC13-Mtb499	99.5	98.9	Good	WGS	1773	4386919	4383	65.582726	Mycobacterium tuberculosis	1773;77643;1763;1762;85007;1760;201174;1783272;2;131567;1	super kingdom.Bacteria;phylum.Actinobacteria;class.Actinobacteria;order.Corynebacteriales;family.Mycobacteriaceae;genus.Mycobacterium;species.Mycobacterium_tuberculosis	99.94	0.0	4389553	4386	999.1905781750442	yes	yes	no	no
1773.15971	Mycobacterium tuberculosis strain BC13-Mtb500	99.5	98.9	Good	WGS	1773	4373015	4322	65.59483	Mycobacterium tuberculosis	1773;77643;1763;1762;85007;1760;201174;1783272;2;131567;1	super kingdom.Bacteria;phylum.Actinobacteria;class.Actinobacteria;order.Corynebacteriales;family.Mycobacteriaceae;genus.Mycobacterium;species.Mycobacterium_tuberculosis	99.94	0.0	4375640	4325	988.4268358457276	yes	yes	no	no
1773.15972	Mycobacterium tuberculosis strain BC13-Mtb501	99.5	98.9	Good	WGS	1773	4388561	4363	65.586716	Mycobacterium tuberculosis	1773;77643;1763;1762;85007;1760;201174;1783272;2;131567;1	super kingdom.Bacteria;phylum.Actinobacteria;class.Actinobacteria;order.Corynebacteriales;family.Mycobacteriaceae;genus.Mycobacterium;species.Mycobacterium_tuberculosis	99.94	0.0	4391196	4366	994.2621554583308	yes	yes	no	no
1773.15973	Mycobacterium tuberculosis strain BC13-Mtb502	99.5	98.9	Good	WGS	1773	4368660	4352	65.5948	Mycobacterium tuberculosis	1773;77643;1763;1762;85007;1760;201174;1783272;2;131567;1	super kingdom.Bacteria;phylum.Actinobacteria;class.Actinobacteria;order.Corynebacteriales;family.Mycobacteriaceae;genus.Mycobacterium;species.Mycobacterium_tuberculosis	99.94	0.11	4366477	4350	996.2264773179842	yes	yes	no	no
1773.15974	Mycobacterium tuberculosis strain BC13-Mtb503	99.5	99.1	Good	WGS	1773	4360980	4300	65.59716	Mycobacterium tuberculosis	1773;77643;1763;1762;85007;1760;201174;1783272;2;131567;1	super kingdom.Bacteria;phylum.Actinobacteria;class.Actinobacteria;order.Corynebacteriales;family.Mycobacteriaceae;genus.Mycobacterium;species.Mycobacterium_tuberculosis	99.94	0.0	4363598	4303	986.1128362420187	yes	yes	no	no
1773.15975	Mycobacterium tuberculosis strain BC14-Mtb003	99.6	99	Good	WGS	1773	4374084	4330	65.60436	Mycobacterium tuberculosis	1773;77643;1763;1762;85007;1760;201174;1783272;2;131567;1	super kingdom.Bacteria;phylum.Actinobacteria;class.Actinobacteria;order.Corynebacteriales;family.Mycobacteriaceae;genus.Mycobacterium;species.Mycobacterium_tuberculosis	99.94	0.0	4376710	4333	990.0130463293204	yes	yes	no	no
1773.15976	Mycobacterium tuberculosis strain BC14-Mtb004	99.5	99	Good	WGS	1773	4360924	4315	65.61181	Mycobacterium tuberculosis	1773;77643;1763;1762;85007;1760;201174;1783272;2;131567;1	super kingdom.Bacteria;phylum.Actinobacteria;class.Actinobacteria;order.Corynebacteriales;family.Mycobacteriaceae;genus.Mycobacterium;species.Mycobacterium_tuberculosis	99.94	0.0	4363542	4318	989.5630659679682	yes	yes	no	no
1773.15977	Mycobacterium tuberculosis strain BC14-Mtb007	99.5	98.7	Good	WGS	1773	4374319	4335	65.601295	Mycobacterium tuberculosis	1773;77643;1763;1762;85007;1760;201174;1783272;2;131567;1	super kingdom.Bacteria;phylum.Actinobacteria;class.Actinobacteria;order.Corynebacteriales;family.Mycobacteriaceae;genus.Mycobacterium;species.Mycobacterium_tuberculosis	99.94	0.0	4376945	4338	991.102241403536	yes	yes	no	no
1773.15978	Mycobacterium tuberculosis strain BC14-Mtb008	99.5	99	Good	WGS	1773	4371602	4331	65.60256	Mycobacterium tuberculosis	1773;77643;1763;1762;85007;1760;201174;1783272;2;131567;1	super kingdom.Bacteria;phylum.Actinobacteria;class.Actinobacteria;order.Corynebacteriales;family.Mycobacteriaceae;genus.Mycobacterium;species.Mycobacterium_tuberculosis	99.94	0.0	4374227	4334	990.803632276057	yes	yes	no	no
1773.15979	Mycobacterium tuberculosis strain BC14-Mtb012	99.5	98.7	Good	WGS	1773	4392529	4371	65.58479	Mycobacterium tuberculosis	1773;77643;1763;1762;85007;1760;201174;1783272;2;131567;1	super kingdom.Bacteria;phylum.Actinobacteria;class.Actinobacteria;order.Corynebacteriales;family.Mycobacteriaceae;genus.Mycobacterium;species.Mycobacterium_tuberculosis	99.94	0.0	4395166	4374	995.1842547016427	yes	yes	no	no
1773.15980	Mycobacterium tuberculosis strain BC14-Mtb016	99.5	98.9	Good	WGS	1773	4372754	4343	65.59214	Mycobacterium tuberculosis	1773;77643;1763;1762;85007;1760;201174;1783272;2;131567;1	super kingdom.Bacteria;phylum.Actinobacteria;class.Actinobacteria;order.Corynebacteriales;family.Mycobacteriaceae;genus.Mycobacterium;species.Mycobacterium_tuberculosis	99.94	0.0	4375379	4346	993.2853816777929	yes	yes	no	no
1773.15981	Mycobacterium tuberculosis strain BC14-Mtb017	99.5	98.9	Good	WGS	1773	4385470	4373	65.58524	Mycobacterium tuberculosis	1773;77643;1763;1762;85007;1760;201174;1783272;2;131567;1	super kingdom.Bacteria;phylum.Actinobacteria;class.Actinobacteria;order.Corynebacteriales;family.Mycobacteriaceae;genus.Mycobacterium;species.Mycobacterium_tuberculosis	99.94	0.0	4388103	4376	997.2418605488523	yes	yes	no	no
1773.15982	Mycobacterium tuberculosis strain BC14-Mtb026	99.5	98.7	Good	WGS	1773	4389642	4363	65.58102	Mycobacterium tuberculosis	1773;77643;1763;1762;85007;1760;201174;1783272;2;131567;1	super kingdom.Bacteria;phylum.Actinobacteria;class.Actinobacteria;order.Corynebacteriales;family.Mycobacteriaceae;genus.Mycobacterium;species.Mycobacterium_tuberculosis	99.94	0.0	4392277	4366	994.0174538172342	yes	yes	no	no
1773.15983	Mycobacterium tuberculosis strain BC14-Mtb036	99.5	99	Good	WGS	1773	4365219	4326	65.596	Mycobacterium tuberculosis	1773;77643;1763;1762;85007;1760;201174;1783272;2;131567;1	super kingdom.Bacteria;phylum.Actinobacteria;class.Actinobacteria;order.Corynebacteriales;family.Mycobacteriaceae;genus.Mycobacterium;species.Mycobacterium_tuberculosis	99.94	0.0	4367840	4329	991.1077328839885	yes	yes	no	no
1773.15984	Mycobacterium tuberculosis strain BC14-Mtb037	99.5	98.9	Good	WGS	1773	4378598	4361	65.58362	Mycobacterium tuberculosis	1773;77643;1763;1762;85007;1760;201174;1783272;2;131567;1	super kingdom.Bacteria;phylum.Actinobacteria;class.Actinobacteria;order.Corynebacteriales;family.Mycobacteriaceae;genus.Mycobacterium;species.Mycobacterium_tuberculosis	99.94	0.0	4381227	4364	996.0679964767861	yes	yes	no	no
1773.15985	Mycobacterium tuberculosis strain BC14-Mtb038	99.5	98.7	Good	WGS	1773	4356501	4328	65.590416	Mycobacterium tuberculosis	1773;77643;1763;1762;85007;1760;201174;1783272;2;131567;1	super kingdom.Bacteria;phylum.Actinobacteria;class.Actinobacteria;order.Corynebacteriales;family.Mycobacteriaceae;genus.Mycobacterium;species.Mycobacterium_tuberculosis	99.94	0.0	4359116	4331	993.5500684083653	yes	yes	no	no
1773.15986	Mycobacterium tuberculosis strain BC14-Mtb041	99.6	99.2	Good	WGS	1773	4364645	4319	65.5997	Mycobacterium tuberculosis	1773;77643;1763;1762;85007;1760;201174;1783272;2;131567;1	super kingdom.Bacteria;phylum.Actinobacteria;class.Actinobacteria;order.Corynebacteriales;family.Mycobacteriaceae;genus.Mycobacterium;species.Mycobacterium_tuberculosis	99.94	0.0	4367265	4322	989.6353896546236	yes	yes	no	no
1773.15987	Mycobacterium tuberculosis strain BC14-Mtb046	99.5	98.8	Good	WGS	1773	4352827	4321	65.59	Mycobacterium tuberculosis	1773;77643;1763;1762;85007;1760;201174;1783272;2;131567;1	super kingdom.Bacteria;phylum.Actinobacteria;class.Actinobacteria;order.Corynebacteriales;family.Mycobacteriaceae;genus.Mycobacterium;species.Mycobacterium_tuberculosis	99.94	0.0	4355440	4324	992.7814411402752	yes	yes	no	no
1773.15988	Mycobacterium tuberculosis strain BC14-Mtb051	99.5	99.2	Good	WGS	1773	4367972	4319	65.56894	Mycobacterium tuberculosis	1773;77643;1763;1762;85007;1760;201174;1783272;2;131567;1	super kingdom.Bacteria;phylum.Actinobacteria;class.Actinobacteria;order.Corynebacteriales;family.Mycobacteriaceae;genus.Mycobacterium;species.Mycobacterium_tuberculosis	99.94	0.0	4370594	4322	988.8816028210354	yes	yes	no	no
1773.15989	Mycobacterium tuberculosis strain BC14-Mtb058	99.5	98.7	Good	WGS	1773	4391000	4368	65.58155	Mycobacterium tuberculosis	1773;77643;1763;1762;85007;1760;201174;1783272;2;131567;1	super kingdom.Bacteria;phylum.Actinobacteria;class.Actinobacteria;order.Corynebacteriales;family.Mycobacteriaceae;genus.Mycobacterium;species.Mycobacterium_tuberculosis	99.94	0.0	4393636	4371	994.8480028841716	yes	yes	no	no
1773.15990	Mycobacterium tuberculosis strain BC14-Mtb060	99.6	98.9	Good	WGS	1773	4347188	4337	65.56017	Mycobacterium tuberculosis	1773;77643;1763;1762;85007;1760;201174;1783272;2;131567;1	super kingdom.Bacteria;phylum.Actinobacteria;class.Actinobacteria;order.Corynebacteriales;family.Mycobacteriaceae;genus.Mycobacterium;species.Mycobacterium_tuberculosis	99.94	0.0	4349798	4340	997.7474816071918	yes	yes	no	no
1773.15991	Mycobacterium tuberculosis strain BC14-Mtb063	99.5	98.8	Good	WGS	1773	4384209	4365	65.581955	Mycobacterium tuberculosis	1773;77643;1763;1762;85007;1760;201174;1783272;2;131567;1	super kingdom.Bacteria;phylum.Actinobacteria;class.Actinobacteria;order.Corynebacteriales;family.Mycobacteriaceae;genus.Mycobacterium;species.Mycobacterium_tuberculosis	99.94	0.0	4386841	4368	995.7051098957086	yes	yes	no	no
1773.15992	Mycobacterium tuberculosis strain BC14-Mtb064	99.5	99	Good	WGS	1773	4344414	4320	65.5699	Mycobacterium tuberculosis	1773;77643;1763;1762;85007;1760;201174;1783272;2;131567;1	super kingdom.Bacteria;phylum.Actinobacteria;class.Actinobacteria;order.Corynebacteriales;family.Mycobacteriaceae;genus.Mycobacterium;species.Mycobacterium_tuberculosis	99.94	0.0	4347022	4323	994.473918006396	yes	yes	no	no
1773.15993	Mycobacterium tuberculosis strain BC14-Mtb065	99.5	98.8	Good	WGS	1773	4390078	4388	65.5805	Mycobacterium tuberculosis	1773;77643;1763;1762;85007;1760;201174;1783272;2;131567;1	super kingdom.Bacteria;phylum.Actinobacteria;class.Actinobacteria;order.Corynebacteriales;family.Mycobacteriaceae;genus.Mycobacterium;species.Mycobacterium_tuberculosis	99.94	0.0	4392714	4391	999.6098084236761	yes	yes	no	no
1773.15994	Mycobacterium tuberculosis strain BC14-Mtb066	99.5	99	Good	WGS	1773	4355991	4346	65.57237	Mycobacterium tuberculosis	1773;77643;1763;1762;85007;1760;201174;1783272;2;131567;1	super kingdom.Bacteria;phylum.Actinobacteria;class.Actinobacteria;order.Corynebacteriales;family.Mycobacteriaceae;genus.Mycobacterium;species.Mycobacterium_tuberculosis	99.94	0.0	4358606	4349	997.7960843443982	yes	yes	no	no
1773.15995	Mycobacterium tuberculosis strain BC14-Mtb068	99.5	98.8	Good	WGS	1773	4354120	4339	65.58391	Mycobacterium tuberculosis	1773;77643;1763;1762;85007;1760;201174;1783272;2;131567;1	super kingdom.Bacteria;phylum.Actinobacteria;class.Actinobacteria;order.Corynebacteriales;family.Mycobacteriaceae;genus.Mycobacterium;species.Mycobacterium_tuberculosis	99.94	0.0	4356734	4342	996.618108886152	yes	yes	no	no
1773.15996	Mycobacterium tuberculosis strain BC14-Mtb069	99.5	98.1	Good	WGS	1773	4437147	4426	65.57903	Mycobacterium tuberculosis	1773;77643;1763;1762;85007;1760;201174;1783272;2;131567;1	super kingdom.Bacteria;phylum.Actinobacteria;class.Actinobacteria;order.Corynebacteriales;family.Mycobacteriaceae;genus.Mycobacterium;species.Mycobacterium_tuberculosis	99.94	2.33	4338659	4328	997.5432501148397	yes	yes	no	no
1773.15997	Mycobacterium tuberculosis strain BC14-Mtb071	99.6	99.1	Good	WGS	1773	4366806	4315	65.601654	Mycobacterium tuberculosis	1773;77643;1763;1762;85007;1760;201174;1783272;2;131567;1	super kingdom.Bacteria;phylum.Actinobacteria;class.Actinobacteria;order.Corynebacteriales;family.Mycobacteriaceae;genus.Mycobacterium;species.Mycobacterium_tuberculosis	99.94	0.0	4369428	4318	988.2300383482689	yes	yes	no	no
1773.15998	Mycobacterium tuberculosis strain BC14-Mtb076	99.6	99.2	Good	WGS	1773	4374730	4341	65.58183	Mycobacterium tuberculosis	1773;77643;1763;1762;85007;1760;201174;1783272;2;131567;1	super kingdom.Bacteria;phylum.Actinobacteria;class.Actinobacteria;order.Corynebacteriales;family.Mycobacteriaceae;genus.Mycobacterium;species.Mycobacterium_tuberculosis	99.94	0.0	4377356	4344	992.3798749747565	yes	yes	no	no
1773.15999	Mycobacterium tuberculosis strain BC14-Mtb081	99.5	98.7	Good	WGS	1773	4390652	4374	65.58709	Mycobacterium tuberculosis	1773;77643;1763;1762;85007;1760;201174;1783272;2;131567;1	super kingdom.Bacteria;phylum.Actinobacteria;class.Actinobacteria;order.Corynebacteriales;family.Mycobacteriaceae;genus.Mycobacterium;species.Mycobacterium_tuberculosis	99.94	0.0	4393288	4377	996.2925262354755	yes	yes	no	no
1773.16000	Mycobacterium tuberculosis strain BC14-Mtb086	99.6	99	Good	WGS	1773	4354713	4341	65.587166	Mycobacterium tuberculosis	1773;77643;1763;1762;85007;1760;201174;1783272;2;131567;1	super kingdom.Bacteria;phylum.Actinobacteria;class.Actinobacteria;order.Corynebacteriales;family.Mycobacteriaceae;genus.Mycobacterium;species.Mycobacterium_tuberculosis	99.94	0.0	4357327	4344	996.9414735226435	yes	yes	no	no
1773.16001	Mycobacterium tuberculosis strain BC14-Mtb091	99.5	99	Good	WGS	1773	4365990	4330	65.59601	Mycobacterium tuberculosis	1773;77643;1763;1762;85007;1760;201174;1783272;2;131567;1	super kingdom.Bacteria;phylum.Actinobacteria;class.Actinobacteria;order.Corynebacteriales;family.Mycobacteriaceae;genus.Mycobacterium;species.Mycobacterium_tuberculosis	99.83	0.0	4373425	4337	991.6712873777418	yes	yes	no	no
1773.16002	Mycobacterium tuberculosis strain BC14-Mtb097	99.5	98.7	Good	WGS	1773	4307049	4279	65.60506	Mycobacterium tuberculosis	1773;77643;1763;1762;85007;1760;201174;1783272;2;131567;1	super kingdom.Bacteria;phylum.Actinobacteria;class.Actinobacteria;order.Corynebacteriales;family.Mycobacteriaceae;genus.Mycobacterium;species.Mycobacterium_tuberculosis	99.28	0.0	4338285	4310	993.4801424987063	yes	yes	no	no
1773.16003	Mycobacterium tuberculosis strain BC14-Mtb101	99.5	98.8	Good	WGS	1773	4353608	4324	65.58721	Mycobacterium tuberculosis	1773;77643;1763;1762;85007;1760;201174;1783272;2;131567;1	super kingdom.Bacteria;phylum.Actinobacteria;class.Actinobacteria;order.Corynebacteriales;family.Mycobacteriaceae;genus.Mycobacterium;species.Mycobacterium_tuberculosis	99.94	0.0	4356222	4327	993.2918937556442	yes	yes	no	no
1773.16004	Mycobacterium tuberculosis strain BC14-Mtb113	99.5	98.7	Good	WGS	1773	4384630	4364	65.580154	Mycobacterium tuberculosis	1773;77643;1763;1762;85007;1760;201174;1783272;2;131567;1	super kingdom.Bacteria;phylum.Actinobacteria;class.Actinobacteria;order.Corynebacteriales;family.Mycobacteriaceae;genus.Mycobacterium;species.Mycobacterium_tuberculosis	99.94	0.0	4387262	4367	995.3816298183241	yes	yes	no	no
1773.16005	Mycobacterium tuberculosis strain BC14-Mtb116	99.5	99.1	Good	WGS	1773	4366749	4310	65.58007	Mycobacterium tuberculosis	1773;77643;1763;1762;85007;1760;201174;1783272;2;131567;1	super kingdom.Bacteria;phylum.Actinobacteria;class.Actinobacteria;order.Corynebacteriales;family.Mycobacteriaceae;genus.Mycobacterium;species.Mycobacterium_tuberculosis	99.94	0.0	4369371	4313	987.0986006910377	yes	yes	no	no
1773.16006	Mycobacterium tuberculosis strain BC14-Mtb117	99.5	98.7	Good	WGS	1773	4379791	4367	65.586395	Mycobacterium tuberculosis	1773;77643;1763;1762;85007;1760;201174;1783272;2;131567;1	super kingdom.Bacteria;phylum.Actinobacteria;class.Actinobacteria;order.Corynebacteriales;family.Mycobacteriaceae;genus.Mycobacterium;species.Mycobacterium_tuberculosis	99.94	0.0	4382420	4370	997.1659494069486	yes	yes	no	no
1773.16007	Mycobacterium tuberculosis strain BC14-Mtb128	99.4	98.7	Good	WGS	1773	4363819	4331	65.5045	Mycobacterium tuberculosis	1773;77643;1763;1762;85007;1760;201174;1783272;2;131567;1	super kingdom.Bacteria;phylum.Actinobacteria;class.Actinobacteria;order.Corynebacteriales;family.Mycobacteriaceae;genus.Mycobacterium;species.Mycobacterium_tuberculosis	99.94	0.08	4362946	4330	992.4486803182986	yes	yes	no	no
1773.16008	Mycobacterium tuberculosis strain BC14-Mtb129	99.5	98.7	Good	WGS	1773	4353768	4332	65.57453	Mycobacterium tuberculosis	1773;77643;1763;1762;85007;1760;201174;1783272;2;131567;1	super kingdom.Bacteria;phylum.Actinobacteria;class.Actinobacteria;order.Corynebacteriales;family.Mycobacteriaceae;genus.Mycobacterium;species.Mycobacterium_tuberculosis	99.94	0.0	4356382	4335	995.0917986531025	yes	yes	no	no
1773.16009	Mycobacterium tuberculosis strain BC14-Mtb131	99.5	98.9	Good	WGS	1773	4381414	4385	65.56488	Mycobacterium tuberculosis	1773;77643;1763;1762;85007;1760;201174;1783272;2;131567;1	super kingdom.Bacteria;phylum.Actinobacteria;class.Actinobacteria;order.Corynebacteriales;family.Mycobacteriaceae;genus.Mycobacterium;species.Mycobacterium_tuberculosis	99.94	0.0	4384044	4388	1000.9023632062087	yes	yes	no	no
1773.16010	Mycobacterium tuberculosis strain BC14-Mtb132	99.5	98.7	Good	WGS	1773	4343006	4355	65.57099	Mycobacterium tuberculosis	1773;77643;1763;1762;85007;1760;201174;1783272;2;131567;1	super kingdom.Bacteria;phylum.Actinobacteria;class.Actinobacteria;order.Corynebacteriales;family.Mycobacteriaceae;genus.Mycobacterium;species.Mycobacterium_tuberculosis	99.61	0.0	4360010	4372	1002.749993692675	yes	yes	no	no
1773.16011	Mycobacterium tuberculosis strain BC14-Mtb133	99.6	99.3	Good	WGS	1773	4370370	4317	65.590645	Mycobacterium tuberculosis	1773;77643;1763;1762;85007;1760;201174;1783272;2;131567;1	super kingdom.Bacteria;phylum.Actinobacteria;class.Actinobacteria;order.Corynebacteriales;family.Mycobacteriaceae;genus.Mycobacterium;species.Mycobacterium_tuberculosis	99.94	0.0	4372994	4320	987.8815292223132	yes	yes	no	no
1773.16012	Mycobacterium tuberculosis strain BC14-Mtb134	99.6	98.9	Good	WGS	1773	4380707	4331	65.59421	Mycobacterium tuberculosis	1773;77643;1763;1762;85007;1760;201174;1783272;2;131567;1	super kingdom.Bacteria;phylum.Actinobacteria;class.Actinobacteria;order.Corynebacteriales;family.Mycobacteriaceae;genus.Mycobacterium;species.Mycobacterium_tuberculosis	99.94	0.0	4383337	4334	988.7444200617019	yes	yes	no	no
1773.16013	Mycobacterium tuberculosis strain BC14-Mtb144	99.5	98.7	Good	WGS	1773	4347188	4345	65.56303	Mycobacterium tuberculosis	1773;77643;1763;1762;85007;1760;201174;1783272;2;131567;1	super kingdom.Bacteria;phylum.Actinobacteria;class.Actinobacteria;order.Corynebacteriales;family.Mycobacteriaceae;genus.Mycobacterium;species.Mycobacterium_tuberculosis	99.94	0.0	4349798	4348	999.5866474719055	yes	yes	no	no
1773.16014	Mycobacterium tuberculosis strain BC14-Mtb145	99.5	98.9	Good	WGS	1773	4388531	4367	65.58211	Mycobacterium tuberculosis	1773;77643;1763;1762;85007;1760;201174;1783272;2;131567;1	super kingdom.Bacteria;phylum.Actinobacteria;class.Actinobacteria;order.Corynebacteriales;family.Mycobacteriaceae;genus.Mycobacterium;species.Mycobacterium_tuberculosis	99.94	0.0	4391166	4370	995.1798679439584	yes	yes	no	no
1773.16015	Mycobacterium tuberculosis strain BC14-Mtb147	99.5	99	Good	WGS	1773	4361713	4324	65.59531	Mycobacterium tuberculosis	1773;77643;1763;1762;85007;1760;201174;1783272;2;131567;1	super kingdom.Bacteria;phylum.Actinobacteria;class.Actinobacteria;order.Corynebacteriales;family.Mycobacteriaceae;genus.Mycobacterium;species.Mycobacterium_tuberculosis	99.94	0.0	4364332	4327	991.446113632052	yes	yes	no	no
1773.16016	Mycobacterium tuberculosis strain BC14-Mtb156	99.5	98.7	Good	WGS	1773	4351590	4325	65.57886	Mycobacterium tuberculosis	1773;77643;1763;1762;85007;1760;201174;1783272;2;131567;1	super kingdom.Bacteria;phylum.Actinobacteria;class.Actinobacteria;order.Corynebacteriales;family.Mycobacteriaceae;genus.Mycobacterium;species.Mycobacterium_tuberculosis	99.94	0.0	4354203	4328	993.9821363404509	yes	yes	no	no
1773.16017	Mycobacterium tuberculosis strain BC14-Mtb162	99.5	99	Good	WGS	1773	4368081	4323	65.589806	Mycobacterium tuberculosis	1773;77643;1763;1762;85007;1760;201174;1783272;2;131567;1	super kingdom.Bacteria;phylum.Actinobacteria;class.Actinobacteria;order.Corynebacteriales;family.Mycobacteriaceae;genus.Mycobacterium;species.Mycobacterium_tuberculosis	99.94	0.0	4370703	4326	989.7721259028581	yes	yes	no	no
1773.16018	Mycobacterium tuberculosis strain BC14-Mtb163	99.5	98.7	Good	WGS	1773	4354660	4326	65.57691	Mycobacterium tuberculosis	1773;77643;1763;1762;85007;1760;201174;1783272;2;131567;1	super kingdom.Bacteria;phylum.Actinobacteria;class.Actinobacteria;order.Corynebacteriales;family.Mycobacteriaceae;genus.Mycobacterium;species.Mycobacterium_tuberculosis	99.94	0.0	4357274	4329	993.5110805517394	yes	yes	no	no
1773.16019	Mycobacterium tuberculosis strain BC14-Mtb164	99.5	99	Good	WGS	1773	4396798	4378	65.50296	Mycobacterium tuberculosis	1773;77643;1763;1762;85007;1760;201174;1783272;2;131567;1	super kingdom.Bacteria;phylum.Actinobacteria;class.Actinobacteria;order.Corynebacteriales;family.Mycobacteriaceae;genus.Mycobacterium;species.Mycobacterium_tuberculosis	99.94	0.0	4399438	4381	995.809010150842	yes	yes	no	no
1773.16020	Mycobacterium tuberculosis strain BC14-Mtb165	99.5	99	Good	WGS	1773	4366152	4341	65.59265	Mycobacterium tuberculosis	1773;77643;1763;1762;85007;1760;201174;1783272;2;131567;1	super kingdom.Bacteria;phylum.Actinobacteria;class.Actinobacteria;order.Corynebacteriales;family.Mycobacteriaceae;genus.Mycobacterium;species.Mycobacterium_tuberculosis	99.94	0.0	4368773	4344	994.3295291378151	yes	yes	no	no
1773.16021	Mycobacterium tuberculosis strain BC14-Mtb166	99.5	98.7	Good	WGS	1773	4386428	4352	65.58838	Mycobacterium tuberculosis	1773;77643;1763;1762;85007;1760;201174;1783272;2;131567;1	super kingdom.Bacteria;phylum.Actinobacteria;class.Actinobacteria;order.Corynebacteriales;family.Mycobacteriaceae;genus.Mycobacterium;species.Mycobacterium_tuberculosis	99.94	0.0	4389061	4355	992.2395701495149	yes	yes	no	no
1773.16022	Mycobacterium tuberculosis strain BC14-Mtb169	99.6	99.2	Good	WGS	1773	4381007	4348	65.591675	Mycobacterium tuberculosis	1773;77643;1763;1762;85007;1760;201174;1783272;2;131567;1	super kingdom.Bacteria;phylum.Actinobacteria;class.Actinobacteria;order.Corynebacteriales;family.Mycobacteriaceae;genus.Mycobacterium;species.Mycobacterium_tuberculosis	99.94	0.0	4383637	4351	992.5548123624287	yes	yes	no	no
1773.16023	Mycobacterium tuberculosis strain BC14-Mtb174	99.5	99.3	Good	WGS	1773	4366578	4322	65.58495	Mycobacterium tuberculosis	1773;77643;1763;1762;85007;1760;201174;1783272;2;131567;1	super kingdom.Bacteria;phylum.Actinobacteria;class.Actinobacteria;order.Corynebacteriales;family.Mycobacteriaceae;genus.Mycobacterium;species.Mycobacterium_tuberculosis	99.94	0.0	4369200	4325	989.8837315755744	yes	yes	no	no
1773.16024	Mycobacterium tuberculosis strain BC14-Mtb178	99.5	99	Good	WGS	1773	4364811	4311	65.59482	Mycobacterium tuberculosis	1773;77643;1763;1762;85007;1760;201174;1783272;2;131567;1	super kingdom.Bacteria;phylum.Actinobacteria;class.Actinobacteria;order.Corynebacteriales;family.Mycobacteriaceae;genus.Mycobacterium;species.Mycobacterium_tuberculosis	99.94	0.0	4367431	4314	987.7660345406717	yes	yes	no	no
1773.16025	Mycobacterium tuberculosis strain BC14-Mtb181	99.5	98.8	Good	WGS	1773	4350708	4318	65.58663	Mycobacterium tuberculosis	1773;77643;1763;1762;85007;1760;201174;1783272;2;131567;1	super kingdom.Bacteria;phylum.Actinobacteria;class.Actinobacteria;order.Corynebacteriales;family.Mycobacteriaceae;genus.Mycobacterium;species.Mycobacterium_tuberculosis	99.94	0.0	4353320	4321	992.5757812428216	yes	yes	no	no
1773.16026	Mycobacterium tuberculosis strain BC14-Mtb190	99.5	98.6	Good	WGS	1773	4355351	4322	65.58124	Mycobacterium tuberculosis	1773;77643;1763;1762;85007;1760;201174;1783272;2;131567;1	super kingdom.Bacteria;phylum.Actinobacteria;class.Actinobacteria;order.Corynebacteriales;family.Mycobacteriaceae;genus.Mycobacterium;species.Mycobacterium_tuberculosis	99.94	0.0	4357966	4325	992.4354618645489	yes	yes	no	no
1773.16027	Mycobacterium tuberculosis strain BC14-Mtb192	99.5	98.8	Good	WGS	1773	4390175	4388	65.57873	Mycobacterium tuberculosis	1773;77643;1763;1762;85007;1760;201174;1783272;2;131567;1	super kingdom.Bacteria;phylum.Actinobacteria;class.Actinobacteria;order.Corynebacteriales;family.Mycobacteriaceae;genus.Mycobacterium;species.Mycobacterium_tuberculosis	99.94	0.33	4378353	4376	999.4625833047268	yes	yes	no	no
1773.16028	Mycobacterium tuberculosis strain BC14-Mtb198	99.4	98.7	Good	WGS	1773	4371181	4334	65.5888	Mycobacterium tuberculosis	1773;77643;1763;1762;85007;1760;201174;1783272;2;131567;1	super kingdom.Bacteria;phylum.Actinobacteria;class.Actinobacteria;order.Corynebacteriales;family.Mycobacteriaceae;genus.Mycobacterium;species.Mycobacterium_tuberculosis	99.94	0.0	4373805	4337	991.5851301098243	yes	yes	no	no
1773.16029	Mycobacterium tuberculosis strain BC14-Mtb200	99.5	98.7	Good	WGS	1773	4385940	4370	65.58286	Mycobacterium tuberculosis	1773;77643;1763;1762;85007;1760;201174;1783272;2;131567;1	super kingdom.Bacteria;phylum.Actinobacteria;class.Actinobacteria;order.Corynebacteriales;family.Mycobacteriaceae;genus.Mycobacterium;species.Mycobacterium_tuberculosis	99.94	0.0	4388573	4373	996.4514661143838	yes	yes	no	no
1773.16030	Mycobacterium tuberculosis strain BC14-Mtb201	99.5	99.1	Good	WGS	1773	4365719	4309	65.59712	Mycobacterium tuberculosis	1773;77643;1763;1762;85007;1760;201174;1783272;2;131567;1	super kingdom.Bacteria;phylum.Actinobacteria;class.Actinobacteria;order.Corynebacteriales;family.Mycobacteriaceae;genus.Mycobacterium;species.Mycobacterium_tuberculosis	99.94	0.0	4368340	4312	987.1026522660783	yes	yes	no	no
1773.16031	Mycobacterium tuberculosis strain BC14-Mtb202	99.5	98.9	Good	WGS	1773	4357785	4301	65.59261	Mycobacterium tuberculosis	1773;77643;1763;1762;85007;1760;201174;1783272;2;131567;1	super kingdom.Bacteria;phylum.Actinobacteria;class.Actinobacteria;order.Corynebacteriales;family.Mycobacteriaceae;genus.Mycobacterium;species.Mycobacterium_tuberculosis	99.94	0.0	4360401	4304	987.0651804730803	yes	yes	no	no
1773.16032	Mycobacterium tuberculosis strain BC14-Mtb203	99.5	99	Good	WGS	1773	4369801	4335	65.580055	Mycobacterium tuberculosis	1773;77643;1763;1762;85007;1760;201174;1783272;2;131567;1	super kingdom.Bacteria;phylum.Actinobacteria;class.Actinobacteria;order.Corynebacteriales;family.Mycobacteriaceae;genus.Mycobacterium;species.Mycobacterium_tuberculosis	99.94	0.0	4372424	4338	992.1270215331359	yes	yes	no	no
1773.16033	Mycobacterium tuberculosis strain BC14-Mtb204	99.5	98.7	Good	WGS	1773	4386460	4362	65.58683	Mycobacterium tuberculosis	1773;77643;1763;1762;85007;1760;201174;1783272;2;131567;1	super kingdom.Bacteria;phylum.Actinobacteria;class.Actinobacteria;order.Corynebacteriales;family.Mycobacteriaceae;genus.Mycobacterium;species.Mycobacterium_tuberculosis	99.94	0.0	4389093	4365	994.5107109828842	yes	yes	no	no
1773.16034	Mycobacterium tuberculosis strain BC14-Mtb205	99.5	98.7	Good	WGS	1773	4391337	4384	65.57565	Mycobacterium tuberculosis	1773;77643;1763;1762;85007;1760;201174;1783272;2;131567;1	super kingdom.Bacteria;phylum.Actinobacteria;class.Actinobacteria;order.Corynebacteriales;family.Mycobacteriaceae;genus.Mycobacterium;species.Mycobacterium_tuberculosis	99.94	0.0	4393973	4387	998.4130535167147	yes	yes	no	no
1773.16035	Mycobacterium tuberculosis strain BC14-Mtb207	99.5	99	Good	WGS	1773	4374546	4360	65.564995	Mycobacterium tuberculosis	1773;77643;1763;1762;85007;1760;201174;1783272;2;131567;1	super kingdom.Bacteria;phylum.Actinobacteria;class.Actinobacteria;order.Corynebacteriales;family.Mycobacteriaceae;genus.Mycobacterium;species.Mycobacterium_tuberculosis	99.9	0.0	4378925	4364	996.5916292240676	yes	yes	no	no
1773.16036	Mycobacterium tuberculosis strain BC14-Mtb213	99.5	99.2	Good	WGS	1773	4381409	4356	65.56594	Mycobacterium tuberculosis	1773;77643;1763;1762;85007;1760;201174;1783272;2;131567;1	super kingdom.Bacteria;phylum.Actinobacteria;class.Actinobacteria;order.Corynebacteriales;family.Mycobacteriaceae;genus.Mycobacterium;species.Mycobacterium_tuberculosis	99.94	0.0	4384039	4359	994.2886000786034	yes	yes	no	no
1773.16037	Mycobacterium tuberculosis strain BC14-Mtb214	99.3	98.6	Good	WGS	1773	4329946	4334	65.53294	Mycobacterium tuberculosis	1773;77643;1763;1762;85007;1760;201174;1783272;2;131567;1	super kingdom.Bacteria;phylum.Actinobacteria;class.Actinobacteria;order.Corynebacteriales;family.Mycobacteriaceae;genus.Mycobacterium;species.Mycobacterium_tuberculosis	99.94	0.0	4332546	4337	1001.0280329395232	yes	yes	no	no
1773.16038	Mycobacterium tuberculosis strain BC14-Mtb218	99.5	99.2	Good	WGS	1773	4360993	4310	65.59958	Mycobacterium tuberculosis	1773;77643;1763;1762;85007;1760;201174;1783272;2;131567;1	super kingdom.Bacteria;phylum.Actinobacteria;class.Actinobacteria;order.Corynebacteriales;family.Mycobacteriaceae;genus.Mycobacterium;species.Mycobacterium_tuberculosis	99.94	0.0	4363611	4313	988.401578417508	yes	yes	no	no
1773.16039	Mycobacterium tuberculosis strain BC14-Mtb233	99.5	98.6	Good	WGS	1773	4389554	4401	65.57619	Mycobacterium tuberculosis	1773;77643;1763;1762;85007;1760;201174;1783272;2;131567;1	super kingdom.Bacteria;phylum.Actinobacteria;class.Actinobacteria;order.Corynebacteriales;family.Mycobacteriaceae;genus.Mycobacterium;species.Mycobacterium_tuberculosis	99.94	0.0	4392189	4404	1002.6890919311531	yes	yes	no	no
1773.16040	Mycobacterium tuberculosis strain BC14-Mtb235	99.5	98.9	Good	WGS	1773	4354117	4317	65.59667	Mycobacterium tuberculosis	1773;77643;1763;1762;85007;1760;201174;1783272;2;131567;1	super kingdom.Bacteria;phylum.Actinobacteria;class.Actinobacteria;order.Corynebacteriales;family.Mycobacteriaceae;genus.Mycobacterium;species.Mycobacterium_tuberculosis	99.61	0.0	4371165	4334	991.4976899750982	yes	yes	no	no
1773.16041	Mycobacterium tuberculosis strain BC14-Mtb237	99.5	98.5	Good	WGS	1773	4580012	4611	65.609825	Mycobacterium tuberculosis	1773;77643;1763;1762;85007;1760;201174;1783272;2;131567;1	super kingdom.Bacteria;phylum.Actinobacteria;class.Actinobacteria;order.Corynebacteriales;family.Mycobacteriaceae;genus.Mycobacterium;species.Mycobacterium_tuberculosis	99.94	0.33	4567679	4599	1006.8570930663035	yes	yes	no	no
1773.16042	Mycobacterium tuberculosis strain BC14-Mtb239	99.5	98.7	Good	WGS	1773	4385850	4368	65.58024	Mycobacterium tuberculosis	1773;77643;1763;1762;85007;1760;201174;1783272;2;131567;1	super kingdom.Bacteria;phylum.Actinobacteria;class.Actinobacteria;order.Corynebacteriales;family.Mycobacteriaceae;genus.Mycobacterium;species.Mycobacterium_tuberculosis	99.94	0.0	4388483	4371	996.0161632163096	yes	yes	no	no
1773.16043	Mycobacterium tuberculosis strain BC14-Mtb240	99.5	98.7	Good	WGS	1773	4378404	4370	65.57796	Mycobacterium tuberculosis	1773;77643;1763;1762;85007;1760;201174;1783272;2;131567;1	super kingdom.Bacteria;phylum.Actinobacteria;class.Actinobacteria;order.Corynebacteriales;family.Mycobacteriaceae;genus.Mycobacterium;species.Mycobacterium_tuberculosis	99.94	0.33	4366614	4358	998.0273044514582	yes	yes	no	no
1773.16044	Mycobacterium tuberculosis strain BC14-Mtb241	99.5	99.3	Good	WGS	1773	4367764	4322	65.595436	Mycobacterium tuberculosis	1773;77643;1763;1762;85007;1760;201174;1783272;2;131567;1	super kingdom.Bacteria;phylum.Actinobacteria;class.Actinobacteria;order.Corynebacteriales;family.Mycobacteriaceae;genus.Mycobacterium;species.Mycobacterium_tuberculosis	99.94	0.11	4365581	4320	989.5590071516253	yes	yes	no	no
1773.16045	Mycobacterium tuberculosis strain BC14-Mtb242	99.5	98.7	Good	WGS	1773	4388250	4374	65.58247	Mycobacterium tuberculosis	1773;77643;1763;1762;85007;1760;201174;1783272;2;131567;1	super kingdom.Bacteria;phylum.Actinobacteria;class.Actinobacteria;order.Corynebacteriales;family.Mycobacteriaceae;genus.Mycobacterium;species.Mycobacterium_tuberculosis	99.94	0.0	4390885	4377	996.8377673293652	yes	yes	no	no
1773.16046	Mycobacterium tuberculosis strain BC14-Mtb252	99.5	98.7	Good	WGS	1773	4384885	4376	65.5866	Mycobacterium tuberculosis	1773;77643;1763;1762;85007;1760;201174;1783272;2;131567;1	super kingdom.Bacteria;phylum.Actinobacteria;class.Actinobacteria;order.Corynebacteriales;family.Mycobacteriaceae;genus.Mycobacterium;species.Mycobacterium_tuberculosis	99.94	0.0	4387518	4379	998.0585834633612	yes	yes	no	no
1773.16047	Mycobacterium tuberculosis strain BC14-Mtb253	99.5	99	Good	WGS	1773	4375799	4361	65.59165	Mycobacterium tuberculosis	1773;77643;1763;1762;85007;1760;201174;1783272;2;131567;1	super kingdom.Bacteria;phylum.Actinobacteria;class.Actinobacteria;order.Corynebacteriales;family.Mycobacteriaceae;genus.Mycobacterium;species.Mycobacterium_tuberculosis	99.94	0.0	4378426	4364	996.7052086754463	yes	yes	no	no
1773.16048	Mycobacterium tuberculosis strain BC14-Mtb256	99.5	99.1	Good	WGS	1773	4375051	4346	65.59965	Mycobacterium tuberculosis	1773;77643;1763;1762;85007;1760;201174;1783272;2;131567;1	super kingdom.Bacteria;phylum.Actinobacteria;class.Actinobacteria;order.Corynebacteriales;family.Mycobacteriaceae;genus.Mycobacterium;species.Mycobacterium_tuberculosis	99.94	0.0	4377678	4349	993.4490385085427	yes	yes	no	no
1773.16049	Mycobacterium tuberculosis strain BC14-Mtb262	99.5	98.5	Good	WGS	1773	4354750	4330	65.59022	Mycobacterium tuberculosis	1773;77643;1763;1762;85007;1760;201174;1783272;2;131567;1	super kingdom.Bacteria;phylum.Actinobacteria;class.Actinobacteria;order.Corynebacteriales;family.Mycobacteriaceae;genus.Mycobacterium;species.Mycobacterium_tuberculosis	99.94	0.0	4357364	4333	994.4085460842839	yes	yes	no	no
1773.16050	Mycobacterium tuberculosis strain BC14-Mtb263	99.5	98.7	Good	WGS	1773	4346197	4326	65.57266	Mycobacterium tuberculosis	1773;77643;1763;1762;85007;1760;201174;1783272;2;131567;1	super kingdom.Bacteria;phylum.Actinobacteria;class.Actinobacteria;order.Corynebacteriales;family.Mycobacteriaceae;genus.Mycobacterium;species.Mycobacterium_tuberculosis	99.94	0.0	4348806	4329	995.4456464602009	yes	yes	no	no
1773.16051	Mycobacterium tuberculosis strain BC14-Mtb269	99.5	99.1	Good	WGS	1773	4365265	4320	65.60323	Mycobacterium tuberculosis	1773;77643;1763;1762;85007;1760;201174;1783272;2;131567;1	super kingdom.Bacteria;phylum.Actinobacteria;class.Actinobacteria;order.Corynebacteriales;family.Mycobacteriaceae;genus.Mycobacterium;species.Mycobacterium_tuberculosis	99.94	0.0	4367886	4323	989.7236328970124	yes	yes	no	no
1773.16052	Mycobacterium tuberculosis strain BC14-Mtb270	99.5	99.2	Good	WGS	1773	4362889	4304	65.57916	Mycobacterium tuberculosis	1773;77643;1763;1762;85007;1760;201174;1783272;2;131567;1	super kingdom.Bacteria;phylum.Actinobacteria;class.Actinobacteria;order.Corynebacteriales;family.Mycobacteriaceae;genus.Mycobacterium;species.Mycobacterium_tuberculosis	99.94	0.0	4365508	4307	986.5976651514554	yes	yes	no	no
1773.16053	Mycobacterium tuberculosis strain BC14-Mtb271	99.5	98.7	Good	WGS	1773	4385459	4358	65.58044	Mycobacterium tuberculosis	1773;77643;1763;1762;85007;1760;201174;1783272;2;131567;1	super kingdom.Bacteria;phylum.Actinobacteria;class.Actinobacteria;order.Corynebacteriales;family.Mycobacteriaceae;genus.Mycobacterium;species.Mycobacterium_tuberculosis	99.94	0.0	4388092	4361	993.8260182329815	yes	yes	no	no
1773.16054	Mycobacterium tuberculosis strain BC14-Mtb273	99.5	99.1	Good	WGS	1773	4363451	4350	65.56547	Mycobacterium tuberculosis	1773;77643;1763;1762;85007;1760;201174;1783272;2;131567;1	super kingdom.Bacteria;phylum.Actinobacteria;class.Actinobacteria;order.Corynebacteriales;family.Mycobacteriaceae;genus.Mycobacterium;species.Mycobacterium_tuberculosis	99.94	0.0	4366071	4353	997.0062328349676	yes	yes	no	no
1773.16055	Mycobacterium tuberculosis strain BC14-Mtb277	99.4	98.5	Good	WGS	1773	4353724	4335	65.58286	Mycobacterium tuberculosis	1773;77643;1763;1762;85007;1760;201174;1783272;2;131567;1	super kingdom.Bacteria;phylum.Actinobacteria;class.Actinobacteria;order.Corynebacteriales;family.Mycobacteriaceae;genus.Mycobacterium;species.Mycobacterium_tuberculosis	99.94	0.0	4356338	4338	995.790501104368	yes	yes	no	no
1773.16056	Mycobacterium tuberculosis strain BC14-Mtb279	99.5	98.7	Good	WGS	1773	4353995	4339	65.59036	Mycobacterium tuberculosis	1773;77643;1763;1762;85007;1760;201174;1783272;2;131567;1	super kingdom.Bacteria;phylum.Actinobacteria;class.Actinobacteria;order.Corynebacteriales;family.Mycobacteriaceae;genus.Mycobacterium;species.Mycobacterium_tuberculosis	99.94	0.0	4356609	4342	996.6467038928671	yes	yes	no	no
1773.16057	Mycobacterium tuberculosis strain BC14-Mtb280	99.5	99	Good	WGS	1773	4368735	4340	65.59714	Mycobacterium tuberculosis	1773;77643;1763;1762;85007;1760;201174;1783272;2;131567;1	super kingdom.Bacteria;phylum.Actinobacteria;class.Actinobacteria;order.Corynebacteriales;family.Mycobacteriaceae;genus.Mycobacterium;species.Mycobacterium_tuberculosis	99.94	0.0	4371358	4343	993.5127710885268	yes	yes	no	no
1773.16058	Mycobacterium tuberculosis strain BC14-Mtb286	99.5	98.7	Good	WGS	1773	4381970	4347	65.57623	Mycobacterium tuberculosis	1773;77643;1763;1762;85007;1760;201174;1783272;2;131567;1	super kingdom.Bacteria;phylum.Actinobacteria;class.Actinobacteria;order.Corynebacteriales;family.Mycobacteriaceae;genus.Mycobacterium;species.Mycobacterium_tuberculosis	99.94	0.0	4384601	4350	992.1085179700501	yes	yes	no	no
1773.16059	Mycobacterium tuberculosis strain BC14-Mtb296	99.5	98.6	Good	WGS	1773	4362240	4329	65.59114	Mycobacterium tuberculosis	1773;77643;1763;1762;85007;1760;201174;1783272;2;131567;1	super kingdom.Bacteria;phylum.Actinobacteria;class.Actinobacteria;order.Corynebacteriales;family.Mycobacteriaceae;genus.Mycobacterium;species.Mycobacterium_tuberculosis	99.94	0.0	4364859	4332	992.4719217734182	yes	yes	no	no
1773.16060	Mycobacterium tuberculosis strain BC14-Mtb298	99.5	98.7	Good	WGS	1773	4390926	4408	65.57309	Mycobacterium tuberculosis	1773;77643;1763;1762;85007;1760;201174;1783272;2;131567;1	super kingdom.Bacteria;phylum.Actinobacteria;class.Actinobacteria;order.Corynebacteriales;family.Mycobacteriaceae;genus.Mycobacterium;species.Mycobacterium_tuberculosis	99.94	0.0	4393562	4411	1003.9689891709733	yes	yes	no	no
1773.16061	Mycobacterium tuberculosis strain BC14-Mtb302	99.5	98.7	Good	WGS	1773	4381982	4375	65.58562	Mycobacterium tuberculosis	1773;77643;1763;1762;85007;1760;201174;1783272;2;131567;1	super kingdom.Bacteria;phylum.Actinobacteria;class.Actinobacteria;order.Corynebacteriales;family.Mycobacteriaceae;genus.Mycobacterium;species.Mycobacterium_tuberculosis	99.94	0.0	4384613	4378	998.4917711095596	yes	yes	no	no
1773.16062	Mycobacterium tuberculosis strain BC14-Mtb303	99.5	98.9	Good	WGS	1773	4356416	4319	65.60464	Mycobacterium tuberculosis	1773;77643;1763;1762;85007;1760;201174;1783272;2;131567;1	super kingdom.Bacteria;phylum.Actinobacteria;class.Actinobacteria;order.Corynebacteriales;family.Mycobacteriaceae;genus.Mycobacterium;species.Mycobacterium_tuberculosis	99.94	0.17	4351629	4314	991.3528933647607	yes	yes	no	no
1773.16063	Mycobacterium tuberculosis strain BC14-Mtb305	99.5	98.7	Good	WGS	1773	4389636	4377	65.58074	Mycobacterium tuberculosis	1773;77643;1763;1762;85007;1760;201174;1783272;2;131567;1	super kingdom.Bacteria;phylum.Actinobacteria;class.Actinobacteria;order.Corynebacteriales;family.Mycobacteriaceae;genus.Mycobacterium;species.Mycobacterium_tuberculosis	99.94	0.0	4392271	4380	997.2062288506334	yes	yes	no	no
1773.16064	Mycobacterium tuberculosis strain BC14-Mtb306	99.6	99.3	Good	WGS	1773	4362016	4296	65.59974	Mycobacterium tuberculosis	1773;77643;1763;1762;85007;1760;201174;1783272;2;131567;1	super kingdom.Bacteria;phylum.Actinobacteria;class.Actinobacteria;order.Corynebacteriales;family.Mycobacteriaceae;genus.Mycobacterium;species.Mycobacterium_tuberculosis	99.94	0.0	4364635	4299	984.9620873223076	yes	yes	no	no
1773.16065	Mycobacterium tuberculosis strain BC14-Mtb308	99.5	98.8	Good	WGS	1773	4349179	4336	65.58785	Mycobacterium tuberculosis	1773;77643;1763;1762;85007;1760;201174;1783272;2;131567;1	super kingdom.Bacteria;phylum.Actinobacteria;class.Actinobacteria;order.Corynebacteriales;family.Mycobacteriaceae;genus.Mycobacterium;species.Mycobacterium_tuberculosis	99.94	0.0	4351790	4339	997.0609795049853	yes	yes	no	no
1773.16066	Mycobacterium tuberculosis strain BC14-Mtb313	99.5	98.8	Good	WGS	1773	4387674	4367	65.58322	Mycobacterium tuberculosis	1773;77643;1763;1762;85007;1760;201174;1783272;2;131567;1	super kingdom.Bacteria;phylum.Actinobacteria;class.Actinobacteria;order.Corynebacteriales;family.Mycobacteriaceae;genus.Mycobacterium;species.Mycobacterium_tuberculosis	99.94	0.0	4390308	4370	995.374356423285	yes	yes	no	no
1773.16067	Mycobacterium tuberculosis strain BC14-Mtb315	99.5	98.7	Good	WGS	1773	4388864	4367	65.58141	Mycobacterium tuberculosis	1773;77643;1763;1762;85007;1760;201174;1783272;2;131567;1	super kingdom.Bacteria;phylum.Actinobacteria;class.Actinobacteria;order.Corynebacteriales;family.Mycobacteriaceae;genus.Mycobacterium;species.Mycobacterium_tuberculosis	99.94	0.0	4391499	4370	995.1044051245372	yes	yes	no	no
1773.16068	Mycobacterium tuberculosis strain BC14-Mtb316	99.5	98.9	Good	WGS	1773	4387707	4379	65.57801	Mycobacterium tuberculosis	1773;77643;1763;1762;85007;1760;201174;1783272;2;131567;1	super kingdom.Bacteria;phylum.Actinobacteria;class.Actinobacteria;order.Corynebacteriales;family.Mycobacteriaceae;genus.Mycobacterium;species.Mycobacterium_tuberculosis	99.94	0.0	4390341	4382	998.1001475739583	yes	yes	no	no
1773.16069	Mycobacterium tuberculosis strain BC14-Mtb351	99.6	99.1	Good	WGS	1773	4347066	4316	65.58067	Mycobacterium tuberculosis	1773;77643;1763;1762;85007;1760;201174;1783272;2;131567;1	super kingdom.Bacteria;phylum.Actinobacteria;class.Actinobacteria;order.Corynebacteriales;family.Mycobacteriaceae;genus.Mycobacterium;species.Mycobacterium_tuberculosis	99.94	0.0	4349676	4319	992.9475206888973	yes	yes	no	no
1773.16070	Mycobacterium tuberculosis strain BC14-Mtb352	99.6	99.1	Good	WGS	1773	4367848	4339	65.602646	Mycobacterium tuberculosis	1773;77643;1763;1762;85007;1760;201174;1783272;2;131567;1	super kingdom.Bacteria;phylum.Actinobacteria;class.Actinobacteria;order.Corynebacteriales;family.Mycobacteriaceae;genus.Mycobacterium;species.Mycobacterium_tuberculosis	99.83	0.0	4375286	4346	993.3064947068603	yes	yes	no	no
1773.16071	Mycobacterium tuberculosis strain BC14-Mtb353	99.5	98.7	Good	WGS	1773	4351581	4323	65.5891	Mycobacterium tuberculosis	1773;77643;1763;1762;85007;1760;201174;1783272;2;131567;1	super kingdom.Bacteria;phylum.Actinobacteria;class.Actinobacteria;order.Corynebacteriales;family.Mycobacteriaceae;genus.Mycobacterium;species.Mycobacterium_tuberculosis	99.94	0.0	4354194	4326	993.5248636142533	yes	yes	no	no
1773.16072	Mycobacterium tuberculosis strain BC14-Mtb355	99.5	98.7	Good	WGS	1773	4389868	4370	65.57839	Mycobacterium tuberculosis	1773;77643;1763;1762;85007;1760;201174;1783272;2;131567;1	super kingdom.Bacteria;phylum.Actinobacteria;class.Actinobacteria;order.Corynebacteriales;family.Mycobacteriaceae;genus.Mycobacterium;species.Mycobacterium_tuberculosis	99.94	0.0	4392504	4373	995.5597080845004	yes	yes	no	no
1773.16073	Mycobacterium tuberculosis strain BC14-Mtb362	99.5	98.6	Good	WGS	1773	4345031	4321	65.587746	Mycobacterium tuberculosis	1773;77643;1763;1762;85007;1760;201174;1783272;2;131567;1	super kingdom.Bacteria;phylum.Actinobacteria;class.Actinobacteria;order.Corynebacteriales;family.Mycobacteriaceae;genus.Mycobacterium;species.Mycobacterium_tuberculosis	99.83	0.0	4352430	4328	994.3870435595747	yes	yes	no	no
1773.16074	Mycobacterium tuberculosis strain BC14-Mtb363	99.5	98.7	Good	WGS	1773	4350064	4335	65.57973	Mycobacterium tuberculosis	1773;77643;1763;1762;85007;1760;201174;1783272;2;131567;1	super kingdom.Bacteria;phylum.Actinobacteria;class.Actinobacteria;order.Corynebacteriales;family.Mycobacteriaceae;genus.Mycobacterium;species.Mycobacterium_tuberculosis	99.94	0.0	4352676	4338	996.6282810850154	yes	yes	no	no
1773.16075	Mycobacterium tuberculosis strain BC14-Mtb364	99.5	98.9	Good	WGS	1773	4361376	4322	65.59336	Mycobacterium tuberculosis	1773;77643;1763;1762;85007;1760;201174;1783272;2;131567;1	super kingdom.Bacteria;phylum.Actinobacteria;class.Actinobacteria;order.Corynebacteriales;family.Mycobacteriaceae;genus.Mycobacterium;species.Mycobacterium_tuberculosis	99.94	0.0	4363994	4325	991.0646073298908	yes	yes	no	no
1773.16076	Mycobacterium tuberculosis strain BC14-Mtb365	99.5	98.7	Good	WGS	1773	4356105	4318	65.589905	Mycobacterium tuberculosis	1773;77643;1763;1762;85007;1760;201174;1783272;2;131567;1	super kingdom.Bacteria;phylum.Actinobacteria;class.Actinobacteria;order.Corynebacteriales;family.Mycobacteriaceae;genus.Mycobacterium;species.Mycobacterium_tuberculosis	99.94	0.0	4358720	4321	991.3460832537992	yes	yes	no	no
1773.16077	Mycobacterium tuberculosis strain BC14-Mtb366	99.6	98.9	Good	WGS	1773	4380816	4400	65.57587	Mycobacterium tuberculosis	1773;77643;1763;1762;85007;1760;201174;1783272;2;131567;1	super kingdom.Bacteria;phylum.Actinobacteria;class.Actinobacteria;order.Corynebacteriales;family.Mycobacteriaceae;genus.Mycobacterium;species.Mycobacterium_tuberculosis	99.94	0.0	4383446	4403	1004.4608739334304	yes	yes	no	no
1773.16078	Mycobacterium tuberculosis strain BC14-Mtb367	99.5	98.7	Good	WGS	1773	4368261	4375	65.59038	Mycobacterium tuberculosis	1773;77643;1763;1762;85007;1760;201174;1783272;2;131567;1	super kingdom.Bacteria;phylum.Actinobacteria;class.Actinobacteria;order.Corynebacteriales;family.Mycobacteriaceae;genus.Mycobacterium;species.Mycobacterium_tuberculosis	99.94	0.33	4356498	4363	1001.492483182593	yes	yes	no	no
1773.16079	Mycobacterium tuberculosis strain BC14-Mtb372	99.5	99	Good	WGS	1773	4383504	4347	65.59517	Mycobacterium tuberculosis	1773;77643;1763;1762;85007;1760;201174;1783272;2;131567;1	super kingdom.Bacteria;phylum.Actinobacteria;class.Actinobacteria;order.Corynebacteriales;family.Mycobacteriaceae;genus.Mycobacterium;species.Mycobacterium_tuberculosis	99.94	0.0	4386136	4350	991.7613133746878	yes	yes	no	no
1773.16080	Mycobacterium tuberculosis strain BC14-Mtb384	99.5	99.2	Good	WGS	1773	4364675	4324	65.59572	Mycobacterium tuberculosis	1773;77643;1763;1762;85007;1760;201174;1783272;2;131567;1	super kingdom.Bacteria;phylum.Actinobacteria;class.Actinobacteria;order.Corynebacteriales;family.Mycobacteriaceae;genus.Mycobacterium;species.Mycobacterium_tuberculosis	99.94	0.0	4367295	4327	990.7734650395726	yes	yes	no	no
1773.16081	Mycobacterium tuberculosis strain BC14-Mtb390	99.5	98.8	Good	WGS	1773	4379853	4375	65.57483	Mycobacterium tuberculosis	1773;77643;1763;1762;85007;1760;201174;1783272;2;131567;1	super kingdom.Bacteria;phylum.Actinobacteria;class.Actinobacteria;order.Corynebacteriales;family.Mycobacteriaceae;genus.Mycobacterium;species.Mycobacterium_tuberculosis	99.94	0.0	4382482	4378	998.9772918633779	yes	yes	no	no
1773.16082	Mycobacterium tuberculosis strain BC14-Mtb395	99.5	98.8	Good	WGS	1773	4370332	4320	65.5936	Mycobacterium tuberculosis	1773;77643;1763;1762;85007;1760;201174;1783272;2;131567;1	super kingdom.Bacteria;phylum.Actinobacteria;class.Actinobacteria;order.Corynebacteriales;family.Mycobacteriaceae;genus.Mycobacterium;species.Mycobacterium_tuberculosis	99.94	0.0	4372956	4323	988.5761484908605	yes	yes	no	no
1773.16083	Mycobacterium tuberculosis strain BC14-Mtb397	99.5	99	Good	WGS	1773	4383169	4335	65.557274	Mycobacterium tuberculosis	1773;77643;1763;1762;85007;1760;201174;1783272;2;131567;1	super kingdom.Bacteria;phylum.Actinobacteria;class.Actinobacteria;order.Corynebacteriales;family.Mycobacteriaceae;genus.Mycobacterium;species.Mycobacterium_tuberculosis	99.94	0.0	4385800	4338	989.1011902047518	yes	yes	no	no
1773.16084	Mycobacterium tuberculosis strain BC14-Mtb409	99.6	99.3	Good	WGS	1773	4369802	4333	65.59327	Mycobacterium tuberculosis	1773;77643;1763;1762;85007;1760;201174;1783272;2;131567;1	super kingdom.Bacteria;phylum.Actinobacteria;class.Actinobacteria;order.Corynebacteriales;family.Mycobacteriaceae;genus.Mycobacterium;species.Mycobacterium_tuberculosis	99.94	0.0	4372425	4336	991.6693825508728	yes	yes	no	no
1773.16085	Mycobacterium tuberculosis strain BC14-Mtb410	99.5	98.7	Good	WGS	1773	4378812	4354	65.581604	Mycobacterium tuberculosis	1773;77643;1763;1762;85007;1760;201174;1783272;2;131567;1	super kingdom.Bacteria;phylum.Actinobacteria;class.Actinobacteria;order.Corynebacteriales;family.Mycobacteriaceae;genus.Mycobacterium;species.Mycobacterium_tuberculosis	99.94	0.0	4381441	4357	994.4216982495028	yes	yes	no	no
1773.16086	Mycobacterium tuberculosis strain BC14-Mtb416	99.5	98.7	Good	WGS	1773	4390048	4374	65.584435	Mycobacterium tuberculosis	1773;77643;1763;1762;85007;1760;201174;1783272;2;131567;1	super kingdom.Bacteria;phylum.Actinobacteria;class.Actinobacteria;order.Corynebacteriales;family.Mycobacteriaceae;genus.Mycobacterium;species.Mycobacterium_tuberculosis	99.94	0.0	4392684	4377	996.429517807336	yes	yes	no	no
1773.16087	Mycobacterium tuberculosis strain BC14-Mtb419	99.5	98.8	Good	WGS	1773	4345746	4327	65.59175	Mycobacterium tuberculosis	1773;77643;1763;1762;85007;1760;201174;1783272;2;131567;1	super kingdom.Bacteria;phylum.Actinobacteria;class.Actinobacteria;order.Corynebacteriales;family.Mycobacteriaceae;genus.Mycobacterium;species.Mycobacterium_tuberculosis	99.94	0.0	4348355	4330	995.778863501255	yes	yes	no	no
1773.16088	Mycobacterium tuberculosis strain BC14-Mtb426	99.5	99	Good	WGS	1773	4371299	4348	65.588425	Mycobacterium tuberculosis	1773;77643;1763;1762;85007;1760;201174;1783272;2;131567;1	super kingdom.Bacteria;phylum.Actinobacteria;class.Actinobacteria;order.Corynebacteriales;family.Mycobacteriaceae;genus.Mycobacterium;species.Mycobacterium_tuberculosis	99.94	0.0	4373923	4351	994.7591669995106	yes	yes	no	no
1773.16089	Mycobacterium tuberculosis strain BC14-Mtb427	99.5	99	Good	WGS	1773	4372222	4323	65.58695	Mycobacterium tuberculosis	1773;77643;1763;1762;85007;1760;201174;1783272;2;131567;1	super kingdom.Bacteria;phylum.Actinobacteria;class.Actinobacteria;order.Corynebacteriales;family.Mycobacteriaceae;genus.Mycobacterium;species.Mycobacterium_tuberculosis	99.94	0.0	4374847	4326	988.8345809579168	yes	yes	no	no
1773.16090	Mycobacterium tuberculosis strain BC14-Mtb428	99.5	99.2	Good	WGS	1773	4354145	4332	65.57131	Mycobacterium tuberculosis	1773;77643;1763;1762;85007;1760;201174;1783272;2;131567;1	super kingdom.Bacteria;phylum.Actinobacteria;class.Actinobacteria;order.Corynebacteriales;family.Mycobacteriaceae;genus.Mycobacterium;species.Mycobacterium_tuberculosis	99.94	0.0	4356759	4335	995.0056911571194	yes	yes	no	no
1773.16092	Mycobacterium tuberculosis strain BC14-Mtb450	99.5	99.1	Good	WGS	1773	4366225	4323	65.598564	Mycobacterium tuberculosis	1773;77643;1763;1762;85007;1760;201174;1783272;2;131567;1	super kingdom.Bacteria;phylum.Actinobacteria;class.Actinobacteria;order.Corynebacteriales;family.Mycobacteriaceae;genus.Mycobacterium;species.Mycobacterium_tuberculosis	99.83	0.0	4373660	4330	990.0175139356969	yes	yes	no	no
1773.16093	Mycobacterium tuberculosis strain BC14-Mtb454	99.5	98.9	Good	WGS	1773	4347061	4313	65.59692	Mycobacterium tuberculosis	1773;77643;1763;1762;85007;1760;201174;1783272;2;131567;1	super kingdom.Bacteria;phylum.Actinobacteria;class.Actinobacteria;order.Corynebacteriales;family.Mycobacteriaceae;genus.Mycobacterium;species.Mycobacterium_tuberculosis	99.94	0.0	4349671	4316	992.2589547577277	yes	yes	no	no
1773.16094	Mycobacterium tuberculosis strain BC14-Mtb457	99.5	98.7	Good	WGS	1773	4386679	4368	65.573364	Mycobacterium tuberculosis	1773;77643;1763;1762;85007;1760;201174;1783272;2;131567;1	super kingdom.Bacteria;phylum.Actinobacteria;class.Actinobacteria;order.Corynebacteriales;family.Mycobacteriaceae;genus.Mycobacterium;species.Mycobacterium_tuberculosis	99.94	0.0	4389313	4371	995.8278208913331	yes	yes	no	no
1773.16095	Mycobacterium tuberculosis strain BC14-Mtb464	99.5	98.7	Good	WGS	1773	4387410	4385	65.584526	Mycobacterium tuberculosis	1773;77643;1763;1762;85007;1760;201174;1783272;2;131567;1	super kingdom.Bacteria;phylum.Actinobacteria;class.Actinobacteria;order.Corynebacteriales;family.Mycobacteriaceae;genus.Mycobacterium;species.Mycobacterium_tuberculosis	99.94	0.0	4390044	4388	999.5344010219487	yes	yes	no	no
1773.16096	Mycobacterium tuberculosis strain BC14-Mtb467	99.6	99.2	Good	WGS	1773	4365528	4324	65.59587	Mycobacterium tuberculosis	1773;77643;1763;1762;85007;1760;201174;1783272;2;131567;1	super kingdom.Bacteria;phylum.Actinobacteria;class.Actinobacteria;order.Corynebacteriales;family.Mycobacteriaceae;genus.Mycobacterium;species.Mycobacterium_tuberculosis	99.94	0.0	4368149	4327	990.5797627324527	yes	yes	no	no
1773.16097	Mycobacterium tuberculosis strain BC14-Mtb475	99.5	98.7	Good	WGS	1773	4348380	4320	65.5853	Mycobacterium tuberculosis	1773;77643;1763;1762;85007;1760;201174;1783272;2;131567;1	super kingdom.Bacteria;phylum.Actinobacteria;class.Actinobacteria;order.Corynebacteriales;family.Mycobacteriaceae;genus.Mycobacterium;species.Mycobacterium_tuberculosis	99.94	0.0	4350991	4323	993.5667529535226	yes	yes	no	no
1773.16098	Mycobacterium tuberculosis strain BC14-Mtb478	99.5	98.9	Good	WGS	1773	4364270	4331	65.59347	Mycobacterium tuberculosis	1773;77643;1763;1762;85007;1760;201174;1783272;2;131567;1	super kingdom.Bacteria;phylum.Actinobacteria;class.Actinobacteria;order.Corynebacteriales;family.Mycobacteriaceae;genus.Mycobacterium;species.Mycobacterium_tuberculosis	99.94	0.0	4366890	4334	992.468324139147	yes	yes	no	no
1773.16099	Mycobacterium tuberculosis strain BC14-Mtb482	99.6	99.1	Good	WGS	1773	4384525	4393	65.56242	Mycobacterium tuberculosis	1773;77643;1763;1762;85007;1760;201174;1783272;2;131567;1	super kingdom.Bacteria;phylum.Actinobacteria;class.Actinobacteria;order.Corynebacteriales;family.Mycobacteriaceae;genus.Mycobacterium;species.Mycobacterium_tuberculosis	99.94	0.0	4387157	4396	1002.0156561527202	yes	yes	no	no
1773.16100	Mycobacterium tuberculosis strain BC14-Mtb487	99.5	98.8	Good	WGS	1773	4379528	4353	65.57593	Mycobacterium tuberculosis	1773;77643;1763;1762;85007;1760;201174;1783272;2;131567;1	super kingdom.Bacteria;phylum.Actinobacteria;class.Actinobacteria;order.Corynebacteriales;family.Mycobacteriaceae;genus.Mycobacterium;species.Mycobacterium_tuberculosis	99.94	0.0	4382157	4356	994.031021709172	yes	yes	no	no
1773.16101	Mycobacterium tuberculosis strain BC14-Mtb488	99.5	98.7	Good	WGS	1773	4388255	4395	65.5737	Mycobacterium tuberculosis	1773;77643;1763;1762;85007;1760;201174;1783272;2;131567;1	super kingdom.Bacteria;phylum.Actinobacteria;class.Actinobacteria;order.Corynebacteriales;family.Mycobacteriaceae;genus.Mycobacterium;species.Mycobacterium_tuberculosis	99.94	0.0	4390890	4398	1001.6192616986534	yes	yes	no	no
1773.16102	Mycobacterium tuberculosis strain BC14-Mtb515	99.5	98.7	Good	WGS	1773	4388501	4367	65.5882	Mycobacterium tuberculosis	1773;77643;1763;1762;85007;1760;201174;1783272;2;131567;1	super kingdom.Bacteria;phylum.Actinobacteria;class.Actinobacteria;order.Corynebacteriales;family.Mycobacteriaceae;genus.Mycobacterium;species.Mycobacterium_tuberculosis	99.94	0.0	4391136	4370	995.1866669581631	yes	yes	no	no
1773.16103	Mycobacterium tuberculosis strain BC14-Mtb517	99.5	98.8	Good	WGS	1773	4355425	4321	65.583496	Mycobacterium tuberculosis	1773;77643;1763;1762;85007;1760;201174;1783272;2;131567;1	super kingdom.Bacteria;phylum.Actinobacteria;class.Actinobacteria;order.Corynebacteriales;family.Mycobacteriaceae;genus.Mycobacterium;species.Mycobacterium_tuberculosis	99.94	0.0	4358040	4324	992.1891492505805	yes	yes	no	no
1773.16104	Mycobacterium tuberculosis strain IT433	99.5	99	Good	WGS	1773	4304565	4353	65.52488	Mycobacterium tuberculosis	1773;77643;1763;1762;85007;1760;201174;1783272;2;131567;1	super kingdom.Bacteria;phylum.Actinobacteria;class.Actinobacteria;order.Corynebacteriales;family.Mycobacteriaceae;genus.Mycobacterium;species.Mycobacterium_tuberculosis	99.94	0.11	4302414	4351	1011.2927300812986	yes	yes	no	no
1773.16105	Mycobacterium tuberculosis strain IT434	99.5	98.9	Good	WGS	1773	4330188	4352	65.549675	Mycobacterium tuberculosis	1773;77643;1763;1762;85007;1760;201174;1783272;2;131567;1	super kingdom.Bacteria;phylum.Actinobacteria;class.Actinobacteria;order.Corynebacteriales;family.Mycobacteriaceae;genus.Mycobacterium;species.Mycobacterium_tuberculosis	99.94	0.0	4332788	4355	1005.1264913030593	yes	yes	no	no
1773.16106	Mycobacterium tuberculosis strain IT435	99.5	99.2	Good	WGS	1773	4334898	4391	65.49413	Mycobacterium tuberculosis	1773;77643;1763;1762;85007;1760;201174;1783272;2;131567;1	super kingdom.Bacteria;phylum.Actinobacteria;class.Actinobacteria;order.Corynebacteriales;family.Mycobacteriaceae;genus.Mycobacterium;species.Mycobacterium_tuberculosis	99.94	0.0	4337501	4394	1013.0257030488293	yes	yes	no	no
1773.16107	Mycobacterium tuberculosis strain IT436	99.3	98.5	Good	WGS	1773	4368727	4412	65.498	Mycobacterium tuberculosis	1773;77643;1763;1762;85007;1760;201174;1783272;2;131567;1	super kingdom.Bacteria;phylum.Actinobacteria;class.Actinobacteria;order.Corynebacteriales;family.Mycobacteriaceae;genus.Mycobacterium;species.Mycobacterium_tuberculosis	99.94	0.0	4371350	4415	1009.9854735951136	yes	yes	no	no
1773.16108	Mycobacterium tuberculosis strain IT438	99.5	99.2	Good	WGS	1773	4352679	4389	65.51135	Mycobacterium tuberculosis	1773;77643;1763;1762;85007;1760;201174;1783272;2;131567;1	super kingdom.Bacteria;phylum.Actinobacteria;class.Actinobacteria;order.Corynebacteriales;family.Mycobacteriaceae;genus.Mycobacterium;species.Mycobacterium_tuberculosis	99.94	0.0	4355292	4392	1008.4283671450733	yes	yes	no	no
1773.16109	Mycobacterium tuberculosis strain IT437	99.6	98.6	Good	WGS	1773	4322954	4384	65.473076	Mycobacterium tuberculosis	1773;77643;1763;1762;85007;1760;201174;1783272;2;131567;1	super kingdom.Bacteria;phylum.Actinobacteria;class.Actinobacteria;order.Corynebacteriales;family.Mycobacteriaceae;genus.Mycobacterium;species.Mycobacterium_tuberculosis	99.94	0.0	4325549	4387	1014.2065203746391	yes	yes	no	no
1773.16110	Mycobacterium tuberculosis strain IT439	99.5	98.7	Good	WGS	1773	4305792	4361	65.54039	Mycobacterium tuberculosis	1773;77643;1763;1762;85007;1760;201174;1783272;2;131567;1	super kingdom.Bacteria;phylum.Actinobacteria;class.Actinobacteria;order.Corynebacteriales;family.Mycobacteriaceae;genus.Mycobacterium;species.Mycobacterium_tuberculosis	99.94	0.0	4308377	4364	1012.9104300761053	yes	yes	no	no
1773.16111	Mycobacterium tuberculosis strain IT440	99.5	99.1	Good	WGS	1773	4329980	4382	65.56756	Mycobacterium tuberculosis	1773;77643;1763;1762;85007;1760;201174;1783272;2;131567;1	super kingdom.Bacteria;phylum.Actinobacteria;class.Actinobacteria;order.Corynebacteriales;family.Mycobacteriaceae;genus.Mycobacterium;species.Mycobacterium_tuberculosis	99.94	0.0	4332580	4385	1012.0990264461361	yes	yes	no	no
1773.16112	Mycobacterium tuberculosis strain IT441	99.5	99.1	Good	WGS	1773	4344078	4397	65.538536	Mycobacterium tuberculosis	1773;77643;1763;1762;85007;1760;201174;1783272;2;131567;1	super kingdom.Bacteria;phylum.Actinobacteria;class.Actinobacteria;order.Corynebacteriales;family.Mycobacteriaceae;genus.Mycobacterium;species.Mycobacterium_tuberculosis	99.86	0.0	4350168	4403	1012.1448183150628	yes	yes	no	no
1773.16113	Mycobacterium tuberculosis strain IT442	99.5	99	Good	WGS	1773	4344879	4400	65.54155	Mycobacterium tuberculosis	1773;77643;1763;1762;85007;1760;201174;1783272;2;131567;1	super kingdom.Bacteria;phylum.Actinobacteria;class.Actinobacteria;order.Corynebacteriales;family.Mycobacteriaceae;genus.Mycobacterium;species.Mycobacterium_tuberculosis	99.94	0.0	4347487	4403	1012.7689858532066	yes	yes	no	no
1773.16114	Mycobacterium tuberculosis strain IT443	99.5	99	Good	WGS	1773	4298974	4338	65.55422	Mycobacterium tuberculosis	1773;77643;1763;1762;85007;1760;201174;1783272;2;131567;1	super kingdom.Bacteria;phylum.Actinobacteria;class.Actinobacteria;order.Corynebacteriales;family.Mycobacteriaceae;genus.Mycobacterium;species.Mycobacterium_tuberculosis	99.94	0.0	4301555	4341	1009.1699397078498	yes	yes	no	no
1773.16115	Mycobacterium tuberculosis strain IT444	99.5	99.1	Good	WGS	1773	4321121	4373	65.51471	Mycobacterium tuberculosis	1773;77643;1763;1762;85007;1760;201174;1783272;2;131567;1	super kingdom.Bacteria;phylum.Actinobacteria;class.Actinobacteria;order.Corynebacteriales;family.Mycobacteriaceae;genus.Mycobacterium;species.Mycobacterium_tuberculosis	99.94	0.11	4318962	4371	1012.0487283750124	yes	yes	no	no
1773.16116	Mycobacterium tuberculosis strain IT445	99.5	98.7	Good	WGS	1773	4336560	4432	65.51015	Mycobacterium tuberculosis	1773;77643;1763;1762;85007;1760;201174;1783272;2;131567;1	super kingdom.Bacteria;phylum.Actinobacteria;class.Actinobacteria;order.Corynebacteriales;family.Mycobacteriaceae;genus.Mycobacterium;species.Mycobacterium_tuberculosis	99.86	0.11	4337861	4433	1021.9322380316013	yes	yes	no	no
1773.16117	Mycobacterium tuberculosis strain IT446	99.5	99.1	Good	WGS	1773	4394642	4450	65.55162	Mycobacterium tuberculosis	1773;77643;1763;1762;85007;1760;201174;1783272;2;131567;1	super kingdom.Bacteria;phylum.Actinobacteria;class.Actinobacteria;order.Corynebacteriales;family.Mycobacteriaceae;genus.Mycobacterium;species.Mycobacterium_tuberculosis	99.94	0.0	4397280	4453	1012.6714696357749	yes	yes	no	no
1773.16118	Mycobacterium tuberculosis strain IT447	99.4	98.4	Good	WGS	1773	4294928	4359	65.51027	Mycobacterium tuberculosis	1773;77643;1763;1762;85007;1760;201174;1783272;2;131567;1	super kingdom.Bacteria;phylum.Actinobacteria;class.Actinobacteria;order.Corynebacteriales;family.Mycobacteriaceae;genus.Mycobacterium;species.Mycobacterium_tuberculosis	99.94	0.0	4297507	4362	1015.0070727051752	yes	yes	no	no
1773.16119	Mycobacterium tuberculosis strain IT448	99.5	99	Good	WGS	1773	4314337	4371	65.53647	Mycobacterium tuberculosis	1773;77643;1763;1762;85007;1760;201174;1783272;2;131567;1	super kingdom.Bacteria;phylum.Actinobacteria;class.Actinobacteria;order.Corynebacteriales;family.Mycobacteriaceae;genus.Mycobacterium;species.Mycobacterium_tuberculosis	99.94	0.11	4312181	4369	1013.1763949611577	yes	yes	no	no
1773.16120	Mycobacterium tuberculosis strain IT449	99.5	99	Good	WGS	1773	4300914	4345	65.53698	Mycobacterium tuberculosis	1773;77643;1763;1762;85007;1760;201174;1783272;2;131567;1	super kingdom.Bacteria;phylum.Actinobacteria;class.Actinobacteria;order.Corynebacteriales;family.Mycobacteriaceae;genus.Mycobacterium;species.Mycobacterium_tuberculosis	99.86	0.0	4306944	4351	1010.2290626485973	yes	yes	no	no
1773.16121	Mycobacterium tuberculosis strain IT450	99.5	98.7	Good	WGS	1773	4316585	4374	65.51246	Mycobacterium tuberculosis	1773;77643;1763;1762;85007;1760;201174;1783272;2;131567;1	super kingdom.Bacteria;phylum.Actinobacteria;class.Actinobacteria;order.Corynebacteriales;family.Mycobacteriaceae;genus.Mycobacterium;species.Mycobacterium_tuberculosis	99.86	0.0	4322637	4380	1013.2703717661233	yes	yes	no	no
1773.16122	Mycobacterium tuberculosis strain IT452	99.5	98.9	Good	WGS	1773	4334681	4383	65.51347	Mycobacterium tuberculosis	1773;77643;1763;1762;85007;1760;201174;1783272;2;131567;1	super kingdom.Bacteria;phylum.Actinobacteria;class.Actinobacteria;order.Corynebacteriales;family.Mycobacteriaceae;genus.Mycobacterium;species.Mycobacterium_tuberculosis	99.94	0.0	4337283	4386	1011.2321469454495	yes	yes	no	no
1773.16123	Mycobacterium tuberculosis strain IT451	99.5	98.8	Good	WGS	1773	4316328	4382	65.50953	Mycobacterium tuberculosis	1773;77643;1763;1762;85007;1760;201174;1783272;2;131567;1	super kingdom.Bacteria;phylum.Actinobacteria;class.Actinobacteria;order.Corynebacteriales;family.Mycobacteriaceae;genus.Mycobacterium;species.Mycobacterium_tuberculosis	99.94	0.0	4318919	4385	1015.3003564086292	yes	yes	no	no
1773.16124	Mycobacterium tuberculosis strain IT453	99.5	99	Good	WGS	1773	4320522	4353	65.511086	Mycobacterium tuberculosis	1773;77643;1763;1762;85007;1760;201174;1783272;2;131567;1	super kingdom.Bacteria;phylum.Actinobacteria;class.Actinobacteria;order.Corynebacteriales;family.Mycobacteriaceae;genus.Mycobacterium;species.Mycobacterium_tuberculosis	99.86	0.0	4326579	4359	1007.4934492124148	yes	yes	no	no
1773.16125	Mycobacterium tuberculosis strain IT454	99.5	98.7	Good	WGS	1773	4332817	4413	65.497345	Mycobacterium tuberculosis	1773;77643;1763;1762;85007;1760;201174;1783272;2;131567;1	super kingdom.Bacteria;phylum.Actinobacteria;class.Actinobacteria;order.Corynebacteriales;family.Mycobacteriaceae;genus.Mycobacterium;species.Mycobacterium_tuberculosis	99.94	0.0	4335418	4416	1018.5869044230568	yes	yes	no	no
1773.16126	Mycobacterium tuberculosis strain IT455	99.5	98.6	Good	WGS	1773	4310987	4369	65.50593	Mycobacterium tuberculosis	1773;77643;1763;1762;85007;1760;201174;1783272;2;131567;1	super kingdom.Bacteria;phylum.Actinobacteria;class.Actinobacteria;order.Corynebacteriales;family.Mycobacteriaceae;genus.Mycobacterium;species.Mycobacterium_tuberculosis	99.94	0.0	4313575	4372	1013.5444497893278	yes	yes	no	no
1773.16127	Mycobacterium tuberculosis strain IT456	99.5	99.2	Good	WGS	1773	4332374	4359	65.46923	Mycobacterium tuberculosis	1773;77643;1763;1762;85007;1760;201174;1783272;2;131567;1	super kingdom.Bacteria;phylum.Actinobacteria;class.Actinobacteria;order.Corynebacteriales;family.Mycobacteriaceae;genus.Mycobacterium;species.Mycobacterium_tuberculosis	99.86	0.0	4338448	4365	1006.1201609423462	yes	yes	no	no
1773.16128	Mycobacterium tuberculosis strain IT457	99.5	98.5	Good	WGS	1773	4295679	4354	65.499725	Mycobacterium tuberculosis	1773;77643;1763;1762;85007;1760;201174;1783272;2;131567;1	super kingdom.Bacteria;phylum.Actinobacteria;class.Actinobacteria;order.Corynebacteriales;family.Mycobacteriaceae;genus.Mycobacterium;species.Mycobacterium_tuberculosis	99.94	0.0	4298258	4357	1013.6664667407122	yes	yes	no	no
1773.16129	Mycobacterium tuberculosis strain IT458	99.5	99.1	Good	WGS	1773	4313955	4391	65.48917	Mycobacterium tuberculosis	1773;77643;1763;1762;85007;1760;201174;1783272;2;131567;1	super kingdom.Bacteria;phylum.Actinobacteria;class.Actinobacteria;order.Corynebacteriales;family.Mycobacteriaceae;genus.Mycobacterium;species.Mycobacterium_tuberculosis	99.86	0.0	4320003	4397	1017.8233672522913	yes	yes	no	no
1773.16130	Mycobacterium tuberculosis strain IT460	99.5	99	Good	WGS	1773	4341649	4366	65.52188	Mycobacterium tuberculosis	1773;77643;1763;1762;85007;1760;201174;1783272;2;131567;1	super kingdom.Bacteria;phylum.Actinobacteria;class.Actinobacteria;order.Corynebacteriales;family.Mycobacteriaceae;genus.Mycobacterium;species.Mycobacterium_tuberculosis	99.86	0.0	4347736	4372	1005.5808356349144	yes	yes	no	no
1773.16131	Mycobacterium tuberculosis strain IT461	99.5	99.2	Good	WGS	1773	4307316	4367	65.46401	Mycobacterium tuberculosis	1773;77643;1763;1762;85007;1760;201174;1783272;2;131567;1	super kingdom.Bacteria;phylum.Actinobacteria;class.Actinobacteria;order.Corynebacteriales;family.Mycobacteriaceae;genus.Mycobacterium;species.Mycobacterium_tuberculosis	99.94	0.0	4309902	4370	1013.9441685681021	yes	yes	no	no
1773.16132	Mycobacterium tuberculosis strain IT462	99.4	99	Good	WGS	1773	4327749	4362	65.49437	Mycobacterium tuberculosis	1773;77643;1763;1762;85007;1760;201174;1783272;2;131567;1	super kingdom.Bacteria;phylum.Actinobacteria;class.Actinobacteria;order.Corynebacteriales;family.Mycobacteriaceae;genus.Mycobacterium;species.Mycobacterium_tuberculosis	99.83	0.0	4335119	4369	1007.8154717321486	yes	yes	no	no
1773.16133	Mycobacterium tuberculosis strain IT463	99.5	99.1	Good	WGS	1773	4312474	4365	65.47949	Mycobacterium tuberculosis	1773;77643;1763;1762;85007;1760;201174;1783272;2;131567;1	super kingdom.Bacteria;phylum.Actinobacteria;class.Actinobacteria;order.Corynebacteriales;family.Mycobacteriaceae;genus.Mycobacterium;species.Mycobacterium_tuberculosis	99.86	0.0	4318520	4371	1012.1523114400303	yes	yes	no	no
1773.16134	Mycobacterium tuberculosis strain IT464	99.5	99.2	Good	WGS	1773	4312489	4348	65.49531	Mycobacterium tuberculosis	1773;77643;1763;1762;85007;1760;201174;1783272;2;131567;1	super kingdom.Bacteria;phylum.Actinobacteria;class.Actinobacteria;order.Corynebacteriales;family.Mycobacteriaceae;genus.Mycobacterium;species.Mycobacterium_tuberculosis	99.94	0.0	4315078	4351	1008.3247626114754	yes	yes	no	no
1773.16135	Mycobacterium tuberculosis strain IT465	99.4	99.2	Good	WGS	1773	4292036	4357	65.51963	Mycobacterium tuberculosis	1773;77643;1763;1762;85007;1760;201174;1783272;2;131567;1	super kingdom.Bacteria;phylum.Actinobacteria;class.Actinobacteria;order.Corynebacteriales;family.Mycobacteriaceae;genus.Mycobacterium;species.Mycobacterium_tuberculosis	99.83	0.0	4299345	4364	1015.0383372350906	yes	yes	no	no
1773.16136	Mycobacterium tuberculosis strain IT466	99.5	99	Good	WGS	1773	4316378	4383	65.46605	Mycobacterium tuberculosis	1773;77643;1763;1762;85007;1760;201174;1783272;2;131567;1	super kingdom.Bacteria;phylum.Actinobacteria;class.Actinobacteria;order.Corynebacteriales;family.Mycobacteriaceae;genus.Mycobacterium;species.Mycobacterium_tuberculosis	99.94	0.0	4318969	4386	1015.5201391813648	yes	yes	no	no
1773.16137	Mycobacterium tuberculosis strain IT467	99.5	99.1	Good	WGS	1773	4287684	4372	65.4827	Mycobacterium tuberculosis	1773;77643;1763;1762;85007;1760;201174;1783272;2;131567;1	super kingdom.Bacteria;phylum.Actinobacteria;class.Actinobacteria;order.Corynebacteriales;family.Mycobacteriaceae;genus.Mycobacterium;species.Mycobacterium_tuberculosis	99.94	0.0	4290258	4375	1019.752192059312	yes	yes	no	no
1773.16138	Mycobacterium tuberculosis strain IT468	99.5	99.3	Good	WGS	1773	4332781	4399	65.46029	Mycobacterium tuberculosis	1773;77643;1763;1762;85007;1760;201174;1783272;2;131567;1	super kingdom.Bacteria;phylum.Actinobacteria;class.Actinobacteria;order.Corynebacteriales;family.Mycobacteriaceae;genus.Mycobacterium;species.Mycobacterium_tuberculosis	99.86	0.08	4335382	4402	1015.3661199866586	yes	yes	no	no
1773.16139	Mycobacterium tuberculosis strain IT469	99.5	99.2	Good	WGS	1773	4321891	4372	65.454384	Mycobacterium tuberculosis	1773;77643;1763;1762;85007;1760;201174;1783272;2;131567;1	super kingdom.Bacteria;phylum.Actinobacteria;class.Actinobacteria;order.Corynebacteriales;family.Mycobacteriaceae;genus.Mycobacterium;species.Mycobacterium_tuberculosis	99.94	0.0	4324486	4375	1011.6809257793874	yes	yes	no	no
1773.16140	Mycobacterium tuberculosis strain IT470	99.5	99	Good	WGS	1773	4326927	4375	65.4513	Mycobacterium tuberculosis	1773;77643;1763;1762;85007;1760;201174;1783272;2;131567;1	super kingdom.Bacteria;phylum.Actinobacteria;class.Actinobacteria;order.Corynebacteriales;family.Mycobacteriaceae;genus.Mycobacterium;species.Mycobacterium_tuberculosis	99.94	0.0	4329525	4378	1011.1963783555932	yes	yes	no	no
1773.16141	Mycobacterium tuberculosis strain IT471	99.6	98.6	Good	WGS	1773	4328037	4424	65.48669	Mycobacterium tuberculosis	1773;77643;1763;1762;85007;1760;201174;1783272;2;131567;1	super kingdom.Bacteria;phylum.Actinobacteria;class.Actinobacteria;order.Corynebacteriales;family.Mycobacteriaceae;genus.Mycobacterium;species.Mycobacterium_tuberculosis	99.94	0.0	4330635	4427	1022.2519330306064	yes	yes	no	no
1773.16142	Mycobacterium tuberculosis strain IT472	99.6	98.7	Good	WGS	1773	4322495	4371	65.50552	Mycobacterium tuberculosis	1773;77643;1763;1762;85007;1760;201174;1783272;2;131567;1	super kingdom.Bacteria;phylum.Actinobacteria;class.Actinobacteria;order.Corynebacteriales;family.Mycobacteriaceae;genus.Mycobacterium;species.Mycobacterium_tuberculosis	99.94	0.0	4325090	4374	1011.3084352001923	yes	yes	no	no
1773.16143	Mycobacterium tuberculosis strain IT477	99.4	98.8	Good	WGS	1773	4310471	4338	65.50579	Mycobacterium tuberculosis	1773;77643;1763;1762;85007;1760;201174;1783272;2;131567;1	super kingdom.Bacteria;phylum.Actinobacteria;class.Actinobacteria;order.Corynebacteriales;family.Mycobacteriaceae;genus.Mycobacterium;species.Mycobacterium_tuberculosis	99.83	0.08	4314354	4342	1006.4079118217929	yes	yes	no	no
1773.16144	Mycobacterium tuberculosis strain IT474	99.4	99	Good	WGS	1773	4321137	4383	65.49491	Mycobacterium tuberculosis	1773;77643;1763;1762;85007;1760;201174;1783272;2;131567;1	super kingdom.Bacteria;phylum.Actinobacteria;class.Actinobacteria;order.Corynebacteriales;family.Mycobacteriaceae;genus.Mycobacterium;species.Mycobacterium_tuberculosis	99.83	0.0	4328495	4390	1014.2093267983446	yes	yes	no	no
1773.16145	Mycobacterium tuberculosis strain IT478	99.5	99.3	Good	WGS	1773	4316241	4367	65.48406	Mycobacterium tuberculosis	1773;77643;1763;1762;85007;1760;201174;1783272;2;131567;1	super kingdom.Bacteria;phylum.Actinobacteria;class.Actinobacteria;order.Corynebacteriales;family.Mycobacteriaceae;genus.Mycobacterium;species.Mycobacterium_tuberculosis	99.94	0.0	4318832	4370	1011.8476476973403	yes	yes	no	no
1773.16146	Mycobacterium tuberculosis strain IT479	99.4	99	Good	WGS	1773	4354690	4400	65.46609	Mycobacterium tuberculosis	1773;77643;1763;1762;85007;1760;201174;1783272;2;131567;1	super kingdom.Bacteria;phylum.Actinobacteria;class.Actinobacteria;order.Corynebacteriales;family.Mycobacteriaceae;genus.Mycobacterium;species.Mycobacterium_tuberculosis	99.75	0.0	4365604	4411	1010.3985611154837	yes	yes	no	no
1773.16147	Mycobacterium tuberculosis strain IT480	99.5	99	Good	WGS	1773	4344997	4368	65.50947	Mycobacterium tuberculosis	1773;77643;1763;1762;85007;1760;201174;1783272;2;131567;1	super kingdom.Bacteria;phylum.Actinobacteria;class.Actinobacteria;order.Corynebacteriales;family.Mycobacteriaceae;genus.Mycobacterium;species.Mycobacterium_tuberculosis	99.86	0.0	4351089	4374	1005.265578341422	yes	yes	no	no
1773.16148	Mycobacterium tuberculosis strain IT481	99.5	99.2	Good	WGS	1773	4319010	4363	65.48955	Mycobacterium tuberculosis	1773;77643;1763;1762;85007;1760;201174;1783272;2;131567;1	super kingdom.Bacteria;phylum.Actinobacteria;class.Actinobacteria;order.Corynebacteriales;family.Mycobacteriaceae;genus.Mycobacterium;species.Mycobacterium_tuberculosis	99.94	0.0	4321603	4366	1010.273271283827	yes	yes	no	no
1773.16149	Mycobacterium tuberculosis strain IT482	99.5	99	Good	WGS	1773	4314828	4356	65.48036	Mycobacterium tuberculosis	1773;77643;1763;1762;85007;1760;201174;1783272;2;131567;1	super kingdom.Bacteria;phylum.Actinobacteria;class.Actinobacteria;order.Corynebacteriales;family.Mycobacteriaceae;genus.Mycobacterium;species.Mycobacterium_tuberculosis	99.94	0.0	4317418	4359	1009.6312194001138	yes	yes	no	no
1773.16150	Mycobacterium tuberculosis strain IT484	99.5	99	Good	WGS	1773	4326506	4371	65.469345	Mycobacterium tuberculosis	1773;77643;1763;1762;85007;1760;201174;1783272;2;131567;1	super kingdom.Bacteria;phylum.Actinobacteria;class.Actinobacteria;order.Corynebacteriales;family.Mycobacteriaceae;genus.Mycobacterium;species.Mycobacterium_tuberculosis	99.86	0.0	4332572	4377	1010.2544170068034	yes	yes	no	no
1773.16151	Mycobacterium tuberculosis strain MGIT1	99.5	99.1	Good	WGS	1773	4335043	4376	65.5292	Mycobacterium tuberculosis	1773;77643;1763;1762;85007;1760;201174;1783272;2;131567;1	super kingdom.Bacteria;phylum.Actinobacteria;class.Actinobacteria;order.Corynebacteriales;family.Mycobacteriaceae;genus.Mycobacterium;species.Mycobacterium_tuberculosis	99.94	0.0	4337646	4379	1009.5337424953535	yes	yes	no	no
1773.16152	Mycobacterium tuberculosis strain MGIT10	99.3	98.3	Good	WGS	1773	4215813	4354	65.32974	Mycobacterium tuberculosis	1773;77643;1763;1762;85007;1760;201174;1783272;2;131567;1	super kingdom.Bacteria;phylum.Actinobacteria;class.Actinobacteria;order.Corynebacteriales;family.Mycobacteriaceae;genus.Mycobacterium;species.Mycobacterium_tuberculosis	99.25	0.67	4219188	4357	1032.663156986605	yes	yes	no	no
1773.16153	Mycobacterium tuberculosis strain MGIT100	99.5	99.1	Good	WGS	1773	4334265	4340	65.57478	Mycobacterium tuberculosis	1773;77643;1763;1762;85007;1760;201174;1783272;2;131567;1	super kingdom.Bacteria;phylum.Actinobacteria;class.Actinobacteria;order.Corynebacteriales;family.Mycobacteriaceae;genus.Mycobacterium;species.Mycobacterium_tuberculosis	99.94	0.0	4336867	4343	1001.4141545037006	yes	yes	no	no
1773.16154	Mycobacterium tuberculosis strain MGIT101	99.4	99.1	Good	WGS	1773	4333410	4324	65.53827	Mycobacterium tuberculosis	1773;77643;1763;1762;85007;1760;201174;1783272;2;131567;1	super kingdom.Bacteria;phylum.Actinobacteria;class.Actinobacteria;order.Corynebacteriales;family.Mycobacteriaceae;genus.Mycobacterium;species.Mycobacterium_tuberculosis	99.83	0.0	4340789	4331	997.7448800206599	yes	yes	no	no
1773.16155	Mycobacterium tuberculosis strain MGIT102	99.5	99.1	Good	WGS	1773	4332143	4360	65.53812	Mycobacterium tuberculosis	1773;77643;1763;1762;85007;1760;201174;1783272;2;131567;1	super kingdom.Bacteria;phylum.Actinobacteria;class.Actinobacteria;order.Corynebacteriales;family.Mycobacteriaceae;genus.Mycobacterium;species.Mycobacterium_tuberculosis	99.94	0.0	4334744	4363	1006.5184933643142	yes	yes	no	no
1773.16156	Mycobacterium tuberculosis strain MGIT103	99.5	99.2	Good	WGS	1773	4333190	4350	65.549126	Mycobacterium tuberculosis	1773;77643;1763;1762;85007;1760;201174;1783272;2;131567;1	super kingdom.Bacteria;phylum.Actinobacteria;class.Actinobacteria;order.Corynebacteriales;family.Mycobacteriaceae;genus.Mycobacterium;species.Mycobacterium_tuberculosis	99.94	0.0	4335791	4353	1003.9690566265764	yes	yes	no	no
1773.16157	Mycobacterium tuberculosis strain MGIT104	99.5	99.2	Good	WGS	1773	4339554	4335	65.54604	Mycobacterium tuberculosis	1773;77643;1763;1762;85007;1760;201174;1783272;2;131567;1	super kingdom.Bacteria;phylum.Actinobacteria;class.Actinobacteria;order.Corynebacteriales;family.Mycobacteriaceae;genus.Mycobacterium;species.Mycobacterium_tuberculosis	99.94	0.0	4342159	4338	999.0421815506986	yes	yes	no	no
1773.16158	Mycobacterium tuberculosis strain MGIT105	99.5	99.2	Good	WGS	1773	4336868	4346	65.551796	Mycobacterium tuberculosis	1773;77643;1763;1762;85007;1760;201174;1783272;2;131567;1	super kingdom.Bacteria;phylum.Actinobacteria;class.Actinobacteria;order.Corynebacteriales;family.Mycobacteriaceae;genus.Mycobacterium;species.Mycobacterium_tuberculosis	99.94	0.0	4339472	4349	1002.1956588266959	yes	yes	no	no
1773.16159	Mycobacterium tuberculosis strain MGIT106	99.4	99.1	Good	WGS	1773	4355063	4350	65.53901	Mycobacterium tuberculosis	1773;77643;1763;1762;85007;1760;201174;1783272;2;131567;1	super kingdom.Bacteria;phylum.Actinobacteria;class.Actinobacteria;order.Corynebacteriales;family.Mycobacteriaceae;genus.Mycobacterium;species.Mycobacterium_tuberculosis	99.83	0.0	4362479	4357	998.7440627221358	yes	yes	no	no
1773.16160	Mycobacterium tuberculosis strain MGIT107	99.5	98.8	Good	WGS	1773	4314714	4337	65.534515	Mycobacterium tuberculosis	1773;77643;1763;1762;85007;1760;201174;1783272;2;131567;1	super kingdom.Bacteria;phylum.Actinobacteria;class.Actinobacteria;order.Corynebacteriales;family.Mycobacteriaceae;genus.Mycobacterium;species.Mycobacterium_tuberculosis	99.94	0.0	4317304	4340	1005.2569844514077	yes	yes	no	no
1773.16161	Mycobacterium tuberculosis strain MGIT108	99.5	99.1	Good	WGS	1773	4296040	4314	65.51515	Mycobacterium tuberculosis	1773;77643;1763;1762;85007;1760;201174;1783272;2;131567;1	super kingdom.Bacteria;phylum.Actinobacteria;class.Actinobacteria;order.Corynebacteriales;family.Mycobacteriaceae;genus.Mycobacterium;species.Mycobacterium_tuberculosis	99.94	0.0	4298619	4317	1004.2760244627403	yes	yes	no	no
1773.16162	Mycobacterium tuberculosis strain MGIT11	99.6	98.7	Good	WGS	1773	4366904	4381	65.562996	Mycobacterium tuberculosis	1773;77643;1763;1762;85007;1760;201174;1783272;2;131567;1	super kingdom.Bacteria;phylum.Actinobacteria;class.Actinobacteria;order.Corynebacteriales;family.Mycobacteriaceae;genus.Mycobacterium;species.Mycobacterium_tuberculosis	99.94	0.44	4350373	4364	1003.1323750859984	yes	yes	no	no
1773.16163	Mycobacterium tuberculosis strain MGIT109	99.5	97.3	Good	WGS	1773	4343902	4438	65.53292	Mycobacterium tuberculosis	1773;77643;1763;1762;85007;1760;201174;1783272;2;131567;1	super kingdom.Bacteria;phylum.Actinobacteria;class.Actinobacteria;order.Corynebacteriales;family.Mycobacteriaceae;genus.Mycobacterium;species.Mycobacterium_tuberculosis	99.94	0.22	4336963	4431	1021.6826844038097	yes	yes	no	no
1773.16164	Mycobacterium tuberculosis strain MGIT110	99.5	99.2	Good	WGS	1773	4306947	4315	65.48107	Mycobacterium tuberculosis	1773;77643;1763;1762;85007;1760;201174;1783272;2;131567;1	super kingdom.Bacteria;phylum.Actinobacteria;class.Actinobacteria;order.Corynebacteriales;family.Mycobacteriaceae;genus.Mycobacterium;species.Mycobacterium_tuberculosis	99.94	0.0	4309533	4318	1001.9647140421016	yes	yes	no	no
1773.16165	Mycobacterium tuberculosis strain MGIT111	99.4	99	Good	WGS	1773	4341624	4377	65.54985	Mycobacterium tuberculosis	1773;77643;1763;1762;85007;1760;201174;1783272;2;131567;1	super kingdom.Bacteria;phylum.Actinobacteria;class.Actinobacteria;order.Corynebacteriales;family.Mycobacteriaceae;genus.Mycobacterium;species.Mycobacterium_tuberculosis	99.75	0.19	4344231	4380	1008.2336781814779	yes	yes	no	no
1773.16166	Mycobacterium tuberculosis strain MGIT112	99.5	99.3	Good	WGS	1773	4310126	4363	65.44992	Mycobacterium tuberculosis	1773;77643;1763;1762;85007;1760;201174;1783272;2;131567;1	super kingdom.Bacteria;phylum.Actinobacteria;class.Actinobacteria;order.Corynebacteriales;family.Mycobacteriaceae;genus.Mycobacterium;species.Mycobacterium_tuberculosis	99.86	0.0	4316169	4369	1012.2402528723968	yes	yes	no	no
1773.16167	Mycobacterium tuberculosis strain MGIT113	99.3	99.1	Good	WGS	1773	4358648	4388	65.56932	Mycobacterium tuberculosis	1773;77643;1763;1762;85007;1760;201174;1783272;2;131567;1	super kingdom.Bacteria;phylum.Actinobacteria;class.Actinobacteria;order.Corynebacteriales;family.Mycobacteriaceae;genus.Mycobacterium;species.Mycobacterium_tuberculosis	99.94	0.0	4361265	4391	1006.8179759771534	yes	yes	no	no
1773.16168	Mycobacterium tuberculosis strain MGIT114	99.5	99.2	Good	WGS	1773	4345204	4351	65.54585	Mycobacterium tuberculosis	1773;77643;1763;1762;85007;1760;201174;1783272;2;131567;1	super kingdom.Bacteria;phylum.Actinobacteria;class.Actinobacteria;order.Corynebacteriales;family.Mycobacteriaceae;genus.Mycobacterium;species.Mycobacterium_tuberculosis	99.94	0.0	4347813	4354	1001.4230142832729	yes	yes	no	no
1773.16169	Mycobacterium tuberculosis strain MGIT115	99.5	99.2	Good	WGS	1773	4345300	4337	65.57508	Mycobacterium tuberculosis	1773;77643;1763;1762;85007;1760;201174;1783272;2;131567;1	super kingdom.Bacteria;phylum.Actinobacteria;class.Actinobacteria;order.Corynebacteriales;family.Mycobacteriaceae;genus.Mycobacterium;species.Mycobacterium_tuberculosis	99.94	0.0	4347909	4340	998.1809646890034	yes	yes	no	no
1773.16170	Mycobacterium tuberculosis strain MGIT116	99.5	99.3	Good	WGS	1773	4340255	4341	65.54926	Mycobacterium tuberculosis	1773;77643;1763;1762;85007;1760;201174;1783272;2;131567;1	super kingdom.Bacteria;phylum.Actinobacteria;class.Actinobacteria;order.Corynebacteriales;family.Mycobacteriaceae;genus.Mycobacterium;species.Mycobacterium_tuberculosis	99.94	0.0	4342861	4344	1000.2622695039054	yes	yes	no	no
1773.16171	Mycobacterium tuberculosis strain MGIT117	99.5	99.2	Good	WGS	1773	4338194	4335	65.54142	Mycobacterium tuberculosis	1773;77643;1763;1762;85007;1760;201174;1783272;2;131567;1	super kingdom.Bacteria;phylum.Actinobacteria;class.Actinobacteria;order.Corynebacteriales;family.Mycobacteriaceae;genus.Mycobacterium;species.Mycobacterium_tuberculosis	99.94	0.0	4340798	4338	999.3554180590758	yes	yes	no	no
1773.16172	Mycobacterium tuberculosis strain MGIT118	99.5	99.2	Good	WGS	1773	4342319	4356	65.52655	Mycobacterium tuberculosis	1773;77643;1763;1762;85007;1760;201174;1783272;2;131567;1	super kingdom.Bacteria;phylum.Actinobacteria;class.Actinobacteria;order.Corynebacteriales;family.Mycobacteriaceae;genus.Mycobacterium;species.Mycobacterium_tuberculosis	99.94	0.0	4344926	4359	1003.2391805982427	yes	yes	no	no
1773.16173	Mycobacterium tuberculosis strain MGIT119	99.6	98.9	Good	WGS	1773	4313530	4372	65.54358	Mycobacterium tuberculosis	1773;77643;1763;1762;85007;1760;201174;1783272;2;131567;1	super kingdom.Bacteria;phylum.Actinobacteria;class.Actinobacteria;order.Corynebacteriales;family.Mycobacteriaceae;genus.Mycobacterium;species.Mycobacterium_tuberculosis	99.94	0.0	4316120	4375	1013.6418820607398	yes	yes	no	no
1773.16174	Mycobacterium tuberculosis strain MGIT120	99.5	98.9	Good	WGS	1773	4346689	4360	65.58413	Mycobacterium tuberculosis	1773;77643;1763;1762;85007;1760;201174;1783272;2;131567;1	super kingdom.Bacteria;phylum.Actinobacteria;class.Actinobacteria;order.Corynebacteriales;family.Mycobacteriaceae;genus.Mycobacterium;species.Mycobacterium_tuberculosis	99.94	0.0	4349299	4363	1003.1501628193417	yes	yes	no	no
1773.16175	Mycobacterium tuberculosis strain MGIT12	99.5	98.7	Good	WGS	1773	4328299	4361	65.58115	Mycobacterium tuberculosis	1773;77643;1763;1762;85007;1760;201174;1783272;2;131567;1	super kingdom.Bacteria;phylum.Actinobacteria;class.Actinobacteria;order.Corynebacteriales;family.Mycobacteriaceae;genus.Mycobacterium;species.Mycobacterium_tuberculosis	99.94	0.0	4330898	4364	1007.643218565757	yes	yes	no	no
1773.16176	Mycobacterium tuberculosis strain MGIT121	99.5	99	Good	WGS	1773	4342675	4359	65.54515	Mycobacterium tuberculosis	1773;77643;1763;1762;85007;1760;201174;1783272;2;131567;1	super kingdom.Bacteria;phylum.Actinobacteria;class.Actinobacteria;order.Corynebacteriales;family.Mycobacteriaceae;genus.Mycobacterium;species.Mycobacterium_tuberculosis	99.94	0.0	4345282	4362	1003.8473912625235	yes	yes	no	no
1773.16177	Mycobacterium tuberculosis strain MGIT122	99.5	99.2	Good	WGS	1773	4286680	4339	65.5327	Mycobacterium tuberculosis	1773;77643;1763;1762;85007;1760;201174;1783272;2;131567;1	super kingdom.Bacteria;phylum.Actinobacteria;class.Actinobacteria;order.Corynebacteriales;family.Mycobacteriaceae;genus.Mycobacterium;species.Mycobacterium_tuberculosis	99.86	0.0	4292690	4345	1012.1858321937992	yes	yes	no	no
1773.16178	Mycobacterium tuberculosis strain MGIT124	99.5	97.6	Good	WGS	1773	4359450	4477	65.51892	Mycobacterium tuberculosis	1773;77643;1763;1762;85007;1760;201174;1783272;2;131567;1	super kingdom.Bacteria;phylum.Actinobacteria;class.Actinobacteria;order.Corynebacteriales;family.Mycobacteriaceae;genus.Mycobacterium;species.Mycobacterium_tuberculosis	99.86	0.45	4345977	4463	1026.9267416739665	yes	yes	no	no
1773.16179	Mycobacterium tuberculosis strain MGIT126	99.5	99.1	Good	WGS	1773	4341680	4361	65.529724	Mycobacterium tuberculosis	1773;77643;1763;1762;85007;1760;201174;1783272;2;131567;1	super kingdom.Bacteria;phylum.Actinobacteria;class.Actinobacteria;order.Corynebacteriales;family.Mycobacteriaceae;genus.Mycobacterium;species.Mycobacterium_tuberculosis	99.94	0.0	4344287	4364	1004.5376836290974	yes	yes	no	no
1773.16180	Mycobacterium tuberculosis strain MGIT127	99.5	99.3	Good	WGS	1773	4298216	4315	65.563065	Mycobacterium tuberculosis	1773;77643;1763;1762;85007;1760;201174;1783272;2;131567;1	super kingdom.Bacteria;phylum.Actinobacteria;class.Actinobacteria;order.Corynebacteriales;family.Mycobacteriaceae;genus.Mycobacterium;species.Mycobacterium_tuberculosis	99.94	0.0	4300796	4318	1004.0001897323194	yes	yes	no	no
1773.16181	Mycobacterium tuberculosis strain MGIT129	99.5	98.5	Good	WGS	1773	4329247	4394	65.49153	Mycobacterium tuberculosis	1773;77643;1763;1762;85007;1760;201174;1783272;2;131567;1	super kingdom.Bacteria;phylum.Actinobacteria;class.Actinobacteria;order.Corynebacteriales;family.Mycobacteriaceae;genus.Mycobacterium;species.Mycobacterium_tuberculosis	99.94	0.0	4331846	4397	1015.0407008928756	yes	yes	no	no
1773.16182	Mycobacterium tuberculosis strain MGIT13	99.5	99.2	Good	WGS	1773	4337778	4344	65.56885	Mycobacterium tuberculosis	1773;77643;1763;1762;85007;1760;201174;1783272;2;131567;1	super kingdom.Bacteria;phylum.Actinobacteria;class.Actinobacteria;order.Corynebacteriales;family.Mycobacteriaceae;genus.Mycobacterium;species.Mycobacterium_tuberculosis	99.94	0.0	4340382	4347	1001.524750586469	yes	yes	no	no
1773.16183	Mycobacterium tuberculosis strain MGIT130	99.4	99	Good	WGS	1773	4314740	4317	65.525154	Mycobacterium tuberculosis	1773;77643;1763;1762;85007;1760;201174;1783272;2;131567;1	super kingdom.Bacteria;phylum.Actinobacteria;class.Actinobacteria;order.Corynebacteriales;family.Mycobacteriaceae;genus.Mycobacterium;species.Mycobacterium_tuberculosis	99.83	0.0	4322088	4324	1000.4423787761841	yes	yes	no	no
1773.16184	Mycobacterium tuberculosis strain MGIT131	99.5	98.9	Good	WGS	1773	4331000	4360	65.51411	Mycobacterium tuberculosis	1773;77643;1763;1762;85007;1760;201174;1783272;2;131567;1	super kingdom.Bacteria;phylum.Actinobacteria;class.Actinobacteria;order.Corynebacteriales;family.Mycobacteriaceae;genus.Mycobacterium;species.Mycobacterium_tuberculosis	99.94	0.0	4333600	4363	1006.7841978955141	yes	yes	no	no
1773.16185	Mycobacterium tuberculosis strain MGIT133	99.5	99.2	Good	WGS	1773	4329873	4338	65.536354	Mycobacterium tuberculosis	1773;77643;1763;1762;85007;1760;201174;1783272;2;131567;1	super kingdom.Bacteria;phylum.Actinobacteria;class.Actinobacteria;order.Corynebacteriales;family.Mycobacteriaceae;genus.Mycobacterium;species.Mycobacterium_tuberculosis	99.94	0.0	4332472	4341	1001.9683912556158	yes	yes	no	no
1773.16186	Mycobacterium tuberculosis strain MGIT134	99.5	98.9	Good	WGS	1773	4346186	4376	65.55044	Mycobacterium tuberculosis	1773;77643;1763;1762;85007;1760;201174;1783272;2;131567;1	super kingdom.Bacteria;phylum.Actinobacteria;class.Actinobacteria;order.Corynebacteriales;family.Mycobacteriaceae;genus.Mycobacterium;species.Mycobacterium_tuberculosis	99.94	0.0	4348795	4379	1006.9456021725559	yes	yes	no	no
1773.16187	Mycobacterium tuberculosis strain MGIT135	99.4	98.8	Good	WGS	1773	4336917	4346	65.52872	Mycobacterium tuberculosis	1773;77643;1763;1762;85007;1760;201174;1783272;2;131567;1	super kingdom.Bacteria;phylum.Actinobacteria;class.Actinobacteria;order.Corynebacteriales;family.Mycobacteriaceae;genus.Mycobacterium;species.Mycobacterium_tuberculosis	99.94	0.0	4339521	4349	1002.1843424654472	yes	yes	no	no
1773.16188	Mycobacterium tuberculosis strain MGIT136	99.5	99.2	Good	WGS	1773	4344693	4362	65.54541	Mycobacterium tuberculosis	1773;77643;1763;1762;85007;1760;201174;1783272;2;131567;1	super kingdom.Bacteria;phylum.Actinobacteria;class.Actinobacteria;order.Corynebacteriales;family.Mycobacteriaceae;genus.Mycobacterium;species.Mycobacterium_tuberculosis	99.94	0.0	4347301	4365	1004.0712616862738	yes	yes	no	no
1773.16189	Mycobacterium tuberculosis strain MGIT137	99.5	98.7	Good	WGS	1773	4312497	4324	65.550095	Mycobacterium tuberculosis	1773;77643;1763;1762;85007;1760;201174;1783272;2;131567;1	super kingdom.Bacteria;phylum.Actinobacteria;class.Actinobacteria;order.Corynebacteriales;family.Mycobacteriaceae;genus.Mycobacterium;species.Mycobacterium_tuberculosis	99.94	0.0	4315086	4327	1002.7610110204062	yes	yes	no	no
1773.16190	Mycobacterium tuberculosis strain MGIT138	99.5	98.8	Good	WGS	1773	4339083	4362	65.534515	Mycobacterium tuberculosis	1773;77643;1763;1762;85007;1760;201174;1783272;2;131567;1	super kingdom.Bacteria;phylum.Actinobacteria;class.Actinobacteria;order.Corynebacteriales;family.Mycobacteriaceae;genus.Mycobacterium;species.Mycobacterium_tuberculosis	99.94	0.0	4341688	4365	1005.3693402197488	yes	yes	no	no
1773.16191	Mycobacterium tuberculosis strain MGIT14	99.5	99	Good	WGS	1773	4340832	4390	65.557205	Mycobacterium tuberculosis	1773;77643;1763;1762;85007;1760;201174;1783272;2;131567;1	super kingdom.Bacteria;phylum.Actinobacteria;class.Actinobacteria;order.Corynebacteriales;family.Mycobacteriaceae;genus.Mycobacterium;species.Mycobacterium_tuberculosis	99.86	0.17	4339530	4389	1011.3998520577113	yes	yes	no	no
1773.16192	Mycobacterium tuberculosis strain MGIT142	99.5	98.7	Good	WGS	1773	4314585	4344	65.47879	Mycobacterium tuberculosis	1773;77643;1763;1762;85007;1760;201174;1783272;2;131567;1	super kingdom.Bacteria;phylum.Actinobacteria;class.Actinobacteria;order.Corynebacteriales;family.Mycobacteriaceae;genus.Mycobacterium;species.Mycobacterium_tuberculosis	99.94	0.0	4317175	4347	1006.9084528655892	yes	yes	no	no
1773.16193	Mycobacterium tuberculosis strain MGIT143	99.5	97.7	Good	WGS	1773	4320586	4477	65.44448	Mycobacterium tuberculosis	1773;77643;1763;1762;85007;1760;201174;1783272;2;131567;1	super kingdom.Bacteria;phylum.Actinobacteria;class.Actinobacteria;order.Corynebacteriales;family.Mycobacteriaceae;genus.Mycobacterium;species.Mycobacterium_tuberculosis	99.86	2.17	4234623	4388	1036.2197532106163	yes	yes	no	no
1773.16194	Mycobacterium tuberculosis strain MGIT144	99.3	96.7	Good	WGS	1773	4350837	4496	65.42907	Mycobacterium tuberculosis	1773;77643;1763;1762;85007;1760;201174;1783272;2;131567;1	super kingdom.Bacteria;phylum.Actinobacteria;class.Actinobacteria;order.Corynebacteriales;family.Mycobacteriaceae;genus.Mycobacterium;species.Mycobacterium_tuberculosis	99.86	0.85	4320164	4464	1033.2941064274412	yes	yes	no	no
1773.16195	Mycobacterium tuberculosis strain MGIT145	99.5	98.7	Good	WGS	1773	4317330	4367	65.51642	Mycobacterium tuberculosis	1773;77643;1763;1762;85007;1760;201174;1783272;2;131567;1	super kingdom.Bacteria;phylum.Actinobacteria;class.Actinobacteria;order.Corynebacteriales;family.Mycobacteriaceae;genus.Mycobacterium;species.Mycobacterium_tuberculosis	99.86	0.0	4323383	4373	1011.4764294535091	yes	yes	no	no
1773.16196	Mycobacterium tuberculosis strain MGIT147	99.5	98.7	Good	WGS	1773	4292050	4390	65.43209	Mycobacterium tuberculosis	1773;77643;1763;1762;85007;1760;201174;1783272;2;131567;1	super kingdom.Bacteria;phylum.Actinobacteria;class.Actinobacteria;order.Corynebacteriales;family.Mycobacteriaceae;genus.Mycobacterium;species.Mycobacterium_tuberculosis	99.86	0.11	4293338	4391	1022.7473355230825	yes	yes	no	no
1773.16197	Mycobacterium tuberculosis strain MGIT148	99.5	99.3	Good	WGS	1773	4329138	4363	65.49971	Mycobacterium tuberculosis	1773;77643;1763;1762;85007;1760;201174;1783272;2;131567;1	super kingdom.Bacteria;phylum.Actinobacteria;class.Actinobacteria;order.Corynebacteriales;family.Mycobacteriaceae;genus.Mycobacterium;species.Mycobacterium_tuberculosis	99.94	0.0	4331737	4366	1007.909759987737	yes	yes	no	no
1773.16198	Mycobacterium tuberculosis strain MGIT15	99.5	98.3	Good	WGS	1773	4348711	4520	65.5225	Mycobacterium tuberculosis	1773;77643;1763;1762;85007;1760;201174;1783272;2;131567;1	super kingdom.Bacteria;phylum.Actinobacteria;class.Actinobacteria;order.Corynebacteriales;family.Mycobacteriaceae;genus.Mycobacterium;species.Mycobacterium_tuberculosis	99.61	0.23	4355680	4527	1039.332549682254	yes	yes	no	no
1773.16199	Mycobacterium tuberculosis strain MGIT151	99.5	98.9	Good	WGS	1773	4335371	4381	65.52837	Mycobacterium tuberculosis	1773;77643;1763;1762;85007;1760;201174;1783272;2;131567;1	super kingdom.Bacteria;phylum.Actinobacteria;class.Actinobacteria;order.Corynebacteriales;family.Mycobacteriaceae;genus.Mycobacterium;species.Mycobacterium_tuberculosis	99.94	0.0	4337974	4384	1010.6100220978733	yes	yes	no	no
1773.16200	Mycobacterium tuberculosis strain MGIT152	99.4	98.5	Good	WGS	1773	4289410	4358	65.43984	Mycobacterium tuberculosis	1773;77643;1763;1762;85007;1760;201174;1783272;2;131567;1	super kingdom.Bacteria;phylum.Actinobacteria;class.Actinobacteria;order.Corynebacteriales;family.Mycobacteriaceae;genus.Mycobacterium;species.Mycobacterium_tuberculosis	99.94	0.11	4287266	4356	1016.0321286339592	yes	yes	no	no
1773.16201	Mycobacterium tuberculosis strain MGIT154	99.5	98.6	Good	WGS	1773	4308387	4358	65.53777	Mycobacterium tuberculosis	1773;77643;1763;1762;85007;1760;201174;1783272;2;131567;1	super kingdom.Bacteria;phylum.Actinobacteria;class.Actinobacteria;order.Corynebacteriales;family.Mycobacteriaceae;genus.Mycobacterium;species.Mycobacterium_tuberculosis	99.94	0.0	4310974	4361	1011.6043381379707	yes	yes	no	no
1773.16202	Mycobacterium tuberculosis strain MGIT155	99.5	99	Good	WGS	1773	4278515	4345	65.49204	Mycobacterium tuberculosis	1773;77643;1763;1762;85007;1760;201174;1783272;2;131567;1	super kingdom.Bacteria;phylum.Actinobacteria;class.Actinobacteria;order.Corynebacteriales;family.Mycobacteriaceae;genus.Mycobacterium;species.Mycobacterium_tuberculosis	99.86	0.0	4284513	4351	1015.517983023975	yes	yes	no	no
1773.16203	Mycobacterium tuberculosis strain MGIT157	99.5	99.1	Good	WGS	1773	4315129	4358	65.489235	Mycobacterium tuberculosis	1773;77643;1763;1762;85007;1760;201174;1783272;2;131567;1	super kingdom.Bacteria;phylum.Actinobacteria;class.Actinobacteria;order.Corynebacteriales;family.Mycobacteriaceae;genus.Mycobacterium;species.Mycobacterium_tuberculosis	99.94	0.0	4317720	4361	1010.0238088620846	yes	yes	no	no
1773.16204	Mycobacterium tuberculosis strain MGIT156	99.5	99.1	Good	WGS	1773	4332208	4365	65.53619	Mycobacterium tuberculosis	1773;77643;1763;1762;85007;1760;201174;1783272;2;131567;1	super kingdom.Bacteria;phylum.Actinobacteria;class.Actinobacteria;order.Corynebacteriales;family.Mycobacteriaceae;genus.Mycobacterium;species.Mycobacterium_tuberculosis	99.94	0.0	4334809	4368	1007.6568540851512	yes	yes	no	no
1773.16206	Mycobacterium tuberculosis strain MGIT16	99.5	99	Good	WGS	1773	4342020	4382	65.57271	Mycobacterium tuberculosis	1773;77643;1763;1762;85007;1760;201174;1783272;2;131567;1	super kingdom.Bacteria;phylum.Actinobacteria;class.Actinobacteria;order.Corynebacteriales;family.Mycobacteriaceae;genus.Mycobacterium;species.Mycobacterium_tuberculosis	99.94	0.28	4332489	4372	1009.1197000153952	yes	yes	no	no
1773.16207	Mycobacterium tuberculosis strain MGIT161	99.5	99.2	Good	WGS	1773	4327524	4329	65.52867	Mycobacterium tuberculosis	1773;77643;1763;1762;85007;1760;201174;1783272;2;131567;1	super kingdom.Bacteria;phylum.Actinobacteria;class.Actinobacteria;order.Corynebacteriales;family.Mycobacteriaceae;genus.Mycobacterium;species.Mycobacterium_tuberculosis	99.94	0.0	4330122	4332	1000.4337060249111	yes	yes	no	no
1773.16208	Mycobacterium tuberculosis strain MGIT162	99.5	99	Good	WGS	1773	4313951	4337	65.48245	Mycobacterium tuberculosis	1773;77643;1763;1762;85007;1760;201174;1783272;2;131567;1	super kingdom.Bacteria;phylum.Actinobacteria;class.Actinobacteria;order.Corynebacteriales;family.Mycobacteriaceae;genus.Mycobacterium;species.Mycobacterium_tuberculosis	99.94	0.0	4316541	4340	1005.4346755886253	yes	yes	no	no
1773.16209	Mycobacterium tuberculosis strain MGIT163	99.5	99.3	Good	WGS	1773	4321966	4330	65.515274	Mycobacterium tuberculosis	1773;77643;1763;1762;85007;1760;201174;1783272;2;131567;1	super kingdom.Bacteria;phylum.Actinobacteria;class.Actinobacteria;order.Corynebacteriales;family.Mycobacteriaceae;genus.Mycobacterium;species.Mycobacterium_tuberculosis	99.94	0.0	4324561	4333	1001.9514119467849	yes	yes	no	no
1773.16210	Mycobacterium tuberculosis strain MGIT164	99.5	99.3	Good	WGS	1773	4333283	4360	65.49967	Mycobacterium tuberculosis	1773;77643;1763;1762;85007;1760;201174;1783272;2;131567;1	super kingdom.Bacteria;phylum.Actinobacteria;class.Actinobacteria;order.Corynebacteriales;family.Mycobacteriaceae;genus.Mycobacterium;species.Mycobacterium_tuberculosis	99.94	0.0	4335885	4363	1006.2536252691204	yes	yes	no	no
1773.16211	Mycobacterium tuberculosis strain MGIT165	99.6	99.4	Good	WGS	1773	4333993	4343	65.50045	Mycobacterium tuberculosis	1773;77643;1763;1762;85007;1760;201174;1783272;2;131567;1	super kingdom.Bacteria;phylum.Actinobacteria;class.Actinobacteria;order.Corynebacteriales;family.Mycobacteriaceae;genus.Mycobacterium;species.Mycobacterium_tuberculosis	99.94	0.0	4336595	4346	1002.1687522122771	yes	yes	no	no
1773.16212	Mycobacterium tuberculosis strain MGIT169	99.5	99	Good	WGS	1773	4327196	4346	65.51617	Mycobacterium tuberculosis	1773;77643;1763;1762;85007;1760;201174;1783272;2;131567;1	super kingdom.Bacteria;phylum.Actinobacteria;class.Actinobacteria;order.Corynebacteriales;family.Mycobacteriaceae;genus.Mycobacterium;species.Mycobacterium_tuberculosis	99.94	0.0	4329794	4349	1004.4357768522012	yes	yes	no	no
1773.16213	Mycobacterium tuberculosis strain MGIT17	99.5	97	Good	WGS	1773	4465894	4562	65.55937	Mycobacterium tuberculosis	1773;77643;1763;1762;85007;1760;201174;1783272;2;131567;1	super kingdom.Bacteria;phylum.Actinobacteria;class.Actinobacteria;order.Corynebacteriales;family.Mycobacteriaceae;genus.Mycobacterium;species.Mycobacterium_tuberculosis	99.54	2.9	4359522	4453	1021.4422590366559	yes	yes	no	no
1773.16214	Mycobacterium tuberculosis strain MGIT170	99.5	99.2	Good	WGS	1773	4321761	4356	65.51015	Mycobacterium tuberculosis	1773;77643;1763;1762;85007;1760;201174;1783272;2;131567;1	super kingdom.Bacteria;phylum.Actinobacteria;class.Actinobacteria;order.Corynebacteriales;family.Mycobacteriaceae;genus.Mycobacterium;species.Mycobacterium_tuberculosis	99.86	0.0	4327820	4362	1007.8977406638909	yes	yes	no	no
1773.16215	Mycobacterium tuberculosis strain MGIT171	99.5	99.2	Good	WGS	1773	4322953	4367	65.51808	Mycobacterium tuberculosis	1773;77643;1763;1762;85007;1760;201174;1783272;2;131567;1	super kingdom.Bacteria;phylum.Actinobacteria;class.Actinobacteria;order.Corynebacteriales;family.Mycobacteriaceae;genus.Mycobacterium;species.Mycobacterium_tuberculosis	99.94	0.0	4325548	4370	1010.2766169743118	yes	yes	no	no
1773.16216	Mycobacterium tuberculosis strain MGIT172	99.5	99.3	Good	WGS	1773	4339151	4350	65.51917	Mycobacterium tuberculosis	1773;77643;1763;1762;85007;1760;201174;1783272;2;131567;1	super kingdom.Bacteria;phylum.Actinobacteria;class.Actinobacteria;order.Corynebacteriales;family.Mycobacteriaceae;genus.Mycobacterium;species.Mycobacterium_tuberculosis	99.94	0.0	4341756	4353	1002.5897355816402	yes	yes	no	no
1773.16217	Mycobacterium tuberculosis strain MGIT173	99.5	99.3	Good	WGS	1773	4339534	4355	65.52185	Mycobacterium tuberculosis	1773;77643;1763;1762;85007;1760;201174;1783272;2;131567;1	super kingdom.Bacteria;phylum.Actinobacteria;class.Actinobacteria;order.Corynebacteriales;family.Mycobacteriaceae;genus.Mycobacterium;species.Mycobacterium_tuberculosis	99.94	0.0	4342139	4358	1003.6528079824252	yes	yes	no	no
1773.16218	Mycobacterium tuberculosis strain MGIT174	99.3	99	Good	WGS	1773	4336805	4360	65.55058	Mycobacterium tuberculosis	1773;77643;1763;1762;85007;1760;201174;1783272;2;131567;1	super kingdom.Bacteria;phylum.Actinobacteria;class.Actinobacteria;order.Corynebacteriales;family.Mycobacteriaceae;genus.Mycobacterium;species.Mycobacterium_tuberculosis	99.94	0.0	4339409	4363	1005.4364545955452	yes	yes	no	no
1773.16219	Mycobacterium tuberculosis strain MGIT175	99.4	99	Good	WGS	1773	4282132	4322	65.47895	Mycobacterium tuberculosis	1773;77643;1763;1762;85007;1760;201174;1783272;2;131567;1	super kingdom.Bacteria;phylum.Actinobacteria;class.Actinobacteria;order.Corynebacteriales;family.Mycobacteriaceae;genus.Mycobacterium;species.Mycobacterium_tuberculosis	99.94	0.0	4284703	4325	1009.4048525650435	yes	yes	no	no
1773.16220	Mycobacterium tuberculosis strain MGIT176	99.5	99	Good	WGS	1773	4292670	4337	65.49632	Mycobacterium tuberculosis	1773;77643;1763;1762;85007;1760;201174;1783272;2;131567;1	super kingdom.Bacteria;phylum.Actinobacteria;class.Actinobacteria;order.Corynebacteriales;family.Mycobacteriaceae;genus.Mycobacterium;species.Mycobacterium_tuberculosis	99.86	0.0	4298688	4343	1010.3082614974616	yes	yes	no	no
1773.16221	Mycobacterium tuberculosis strain MGIT177	99.6	97.5	Good	WGS	1773	4348472	4569	65.5	Mycobacterium tuberculosis	1773;77643;1763;1762;85007;1760;201174;1783272;2;131567;1	super kingdom.Bacteria;phylum.Actinobacteria;class.Actinobacteria;order.Corynebacteriales;family.Mycobacteriaceae;genus.Mycobacterium;species.Mycobacterium_tuberculosis	99.86	0.68	4325116	4544	1050.607660002645	yes	yes	no	no
1773.16223	Mycobacterium tuberculosis strain MGIT182	99.5	99	Good	WGS	1773	4297185	4392	65.42258	Mycobacterium tuberculosis	1773;77643;1763;1762;85007;1760;201174;1783272;2;131567;1	super kingdom.Bacteria;phylum.Actinobacteria;class.Actinobacteria;order.Corynebacteriales;family.Mycobacteriaceae;genus.Mycobacterium;species.Mycobacterium_tuberculosis	99.94	0.0	4299765	4395	1022.148884880918	yes	yes	no	no
1773.16224	Mycobacterium tuberculosis strain MGIT180	99.5	99	Good	WGS	1773	4320021	4394	65.470604	Mycobacterium tuberculosis	1773;77643;1763;1762;85007;1760;201174;1783272;2;131567;1	super kingdom.Bacteria;phylum.Actinobacteria;class.Actinobacteria;order.Corynebacteriales;family.Mycobacteriaceae;genus.Mycobacterium;species.Mycobacterium_tuberculosis	99.94	0.0	4322615	4397	1017.2083333815295	yes	yes	no	no
1773.16225	Mycobacterium tuberculosis strain MGIT183	99.5	99	Good	WGS	1773	4313649	4361	65.46726	Mycobacterium tuberculosis	1773;77643;1763;1762;85007;1760;201174;1783272;2;131567;1	super kingdom.Bacteria;phylum.Actinobacteria;class.Actinobacteria;order.Corynebacteriales;family.Mycobacteriaceae;genus.Mycobacterium;species.Mycobacterium_tuberculosis	99.94	0.0	4316239	4364	1011.065420612714	yes	yes	no	no
1773.16226	Mycobacterium tuberculosis strain MGIT184	99.5	98.6	Good	WGS	1773	4289252	4365	65.463066	Mycobacterium tuberculosis	1773;77643;1763;1762;85007;1760;201174;1783272;2;131567;1	super kingdom.Bacteria;phylum.Actinobacteria;class.Actinobacteria;order.Corynebacteriales;family.Mycobacteriaceae;genus.Mycobacterium;species.Mycobacterium_tuberculosis	99.86	0.0	4295265	4371	1017.6322066275305	yes	yes	no	no
1773.16227	Mycobacterium tuberculosis strain MGIT186	99.5	98.6	Good	WGS	1773	4321144	4405	65.50832	Mycobacterium tuberculosis	1773;77643;1763;1762;85007;1760;201174;1783272;2;131567;1	super kingdom.Bacteria;phylum.Actinobacteria;class.Actinobacteria;order.Corynebacteriales;family.Mycobacteriaceae;genus.Mycobacterium;species.Mycobacterium_tuberculosis	99.86	0.0	4327202	4411	1019.365400552135	yes	yes	no	no
1773.16228	Mycobacterium tuberculosis strain MGIT187	99.3	98.4	Good	WGS	1773	4307375	4348	65.509224	Mycobacterium tuberculosis	1773;77643;1763;1762;85007;1760;201174;1783272;2;131567;1	super kingdom.Bacteria;phylum.Actinobacteria;class.Actinobacteria;order.Corynebacteriales;family.Mycobacteriaceae;genus.Mycobacterium;species.Mycobacterium_tuberculosis	99.94	0.0	4309961	4351	1009.5218959057867	yes	yes	no	no
1773.16229	Mycobacterium tuberculosis strain MGIT188	99.5	99.2	Good	WGS	1773	4320590	4371	65.484344	Mycobacterium tuberculosis	1773;77643;1763;1762;85007;1760;201174;1783272;2;131567;1	super kingdom.Bacteria;phylum.Actinobacteria;class.Actinobacteria;order.Corynebacteriales;family.Mycobacteriaceae;genus.Mycobacterium;species.Mycobacterium_tuberculosis	99.86	0.0	4326647	4377	1011.6378803262664	yes	yes	no	no
1773.16230	Mycobacterium tuberculosis strain MGIT189	99.3	98.4	Good	WGS	1773	4265380	4320	65.57453	Mycobacterium tuberculosis	1773;77643;1763;1762;85007;1760;201174;1783272;2;131567;1	super kingdom.Bacteria;phylum.Actinobacteria;class.Actinobacteria;order.Corynebacteriales;family.Mycobacteriaceae;genus.Mycobacterium;species.Mycobacterium_tuberculosis	99.61	0.0	4282080	4337	1012.825542726899	yes	yes	no	no
1773.16231	Mycobacterium tuberculosis strain MGIT19	99.5	99	Good	WGS	1773	4339822	4389	65.55707	Mycobacterium tuberculosis	1773;77643;1763;1762;85007;1760;201174;1783272;2;131567;1	super kingdom.Bacteria;phylum.Actinobacteria;class.Actinobacteria;order.Corynebacteriales;family.Mycobacteriaceae;genus.Mycobacterium;species.Mycobacterium_tuberculosis	99.94	0.42	4324255	4373	1011.272461961656	yes	yes	no	no
1773.16232	Mycobacterium tuberculosis strain MGIT190	99.5	98.8	Good	WGS	1773	4296986	4382	65.45544	Mycobacterium tuberculosis	1773;77643;1763;1762;85007;1760;201174;1783272;2;131567;1	super kingdom.Bacteria;phylum.Actinobacteria;class.Actinobacteria;order.Corynebacteriales;family.Mycobacteriaceae;genus.Mycobacterium;species.Mycobacterium_tuberculosis	99.86	0.0	4303010	4388	1019.7512903758067	yes	yes	no	no
1773.16233	Mycobacterium tuberculosis strain MGIT191	99.5	99	Good	WGS	1773	4302081	4340	65.50953	Mycobacterium tuberculosis	1773;77643;1763;1762;85007;1760;201174;1783272;2;131567;1	super kingdom.Bacteria;phylum.Actinobacteria;class.Actinobacteria;order.Corynebacteriales;family.Mycobacteriaceae;genus.Mycobacterium;species.Mycobacterium_tuberculosis	99.94	0.0	4304664	4343	1008.905689270986	yes	yes	no	no
1773.16234	Mycobacterium tuberculosis strain MGIT192	99.5	99.1	Good	WGS	1773	4306912	4404	65.43036	Mycobacterium tuberculosis	1773;77643;1763;1762;85007;1760;201174;1783272;2;131567;1	super kingdom.Bacteria;phylum.Actinobacteria;class.Actinobacteria;order.Corynebacteriales;family.Mycobacteriaceae;genus.Mycobacterium;species.Mycobacterium_tuberculosis	99.86	0.0	4312950	4410	1022.5019997913262	yes	yes	no	no
1773.16235	Mycobacterium tuberculosis strain MGIT193	99.4	96.5	Good	WGS	1773	4352112	4528	65.49829	Mycobacterium tuberculosis	1773;77643;1763;1762;85007;1760;201174;1783272;2;131567;1	super kingdom.Bacteria;phylum.Actinobacteria;class.Actinobacteria;order.Corynebacteriales;family.Mycobacteriaceae;genus.Mycobacterium;species.Mycobacterium_tuberculosis	99.78	0.76	4328737	4504	1040.4882532711042	yes	yes	no	no
1773.16236	Mycobacterium tuberculosis strain MGIT194	99.5	99.3	Good	WGS	1773	4326091	4382	65.49948	Mycobacterium tuberculosis	1773;77643;1763;1762;85007;1760;201174;1783272;2;131567;1	super kingdom.Bacteria;phylum.Actinobacteria;class.Actinobacteria;order.Corynebacteriales;family.Mycobacteriaceae;genus.Mycobacterium;species.Mycobacterium_tuberculosis	99.94	0.0	4328688	4385	1013.0090225952991	yes	yes	no	no
1773.16237	Mycobacterium tuberculosis strain MGIT195	99.5	99.1	Good	WGS	1773	4334611	4387	65.51342	Mycobacterium tuberculosis	1773;77643;1763;1762;85007;1760;201174;1783272;2;131567;1	super kingdom.Bacteria;phylum.Actinobacteria;class.Actinobacteria;order.Corynebacteriales;family.Mycobacteriaceae;genus.Mycobacterium;species.Mycobacterium_tuberculosis	99.86	0.0	4340688	4393	1012.0515457457434	yes	yes	no	no
1773.16238	Mycobacterium tuberculosis strain MGIT196	99.5	98.7	Good	WGS	1773	4293787	4385	65.4451	Mycobacterium tuberculosis	1773;77643;1763;1762;85007;1760;201174;1783272;2;131567;1	super kingdom.Bacteria;phylum.Actinobacteria;class.Actinobacteria;order.Corynebacteriales;family.Mycobacteriaceae;genus.Mycobacterium;species.Mycobacterium_tuberculosis	99.94	0.0	4296365	4388	1021.3284951348406	yes	yes	no	no
1773.16239	Mycobacterium tuberculosis strain MGIT197	99.5	99	Good	WGS	1773	4304389	4341	65.49378	Mycobacterium tuberculosis	1773;77643;1763;1762;85007;1760;201174;1783272;2;131567;1	super kingdom.Bacteria;phylum.Actinobacteria;class.Actinobacteria;order.Corynebacteriales;family.Mycobacteriaceae;genus.Mycobacterium;species.Mycobacterium_tuberculosis	99.86	0.0	4310424	4347	1008.4854761387742	yes	yes	no	no
1773.16240	Mycobacterium tuberculosis strain MGIT198	99.5	98.7	Good	WGS	1773	4306073	4379	65.469284	Mycobacterium tuberculosis	1773;77643;1763;1762;85007;1760;201174;1783272;2;131567;1	super kingdom.Bacteria;phylum.Actinobacteria;class.Actinobacteria;order.Corynebacteriales;family.Mycobacteriaceae;genus.Mycobacterium;species.Mycobacterium_tuberculosis	99.86	0.0	4312110	4385	1016.903557655069	yes	yes	no	no
1773.16241	Mycobacterium tuberculosis strain MGIT199	99.5	98.6	Good	WGS	1773	4312541	4380	65.49459	Mycobacterium tuberculosis	1773;77643;1763;1762;85007;1760;201174;1783272;2;131567;1	super kingdom.Bacteria;phylum.Actinobacteria;class.Actinobacteria;order.Corynebacteriales;family.Mycobacteriaceae;genus.Mycobacterium;species.Mycobacterium_tuberculosis	99.94	0.0	4315130	4383	1015.7283789827885	yes	yes	no	no
1773.16242	Mycobacterium tuberculosis strain MGIT2	99.5	98.8	Good	WGS	1773	4352246	4421	65.56641	Mycobacterium tuberculosis	1773;77643;1763;1762;85007;1760;201174;1783272;2;131567;1	super kingdom.Bacteria;phylum.Actinobacteria;class.Actinobacteria;order.Corynebacteriales;family.Mycobacteriaceae;genus.Mycobacterium;species.Mycobacterium_tuberculosis	99.94	0.11	4350071	4419	1015.8454884989234	yes	yes	no	no
1773.16243	Mycobacterium tuberculosis strain MGIT20	99.5	99	Good	WGS	1773	4313767	4459	65.52609	Mycobacterium tuberculosis	1773;77643;1763;1762;85007;1760;201174;1783272;2;131567;1	super kingdom.Bacteria;phylum.Actinobacteria;class.Actinobacteria;order.Corynebacteriales;family.Mycobacteriaceae;genus.Mycobacterium;species.Mycobacterium_tuberculosis	99.86	0.0	4319815	4465	1033.6090781665418	yes	yes	no	no
1773.16244	Mycobacterium tuberculosis strain MGIT200	99.5	99	Good	WGS	1773	4310003	4393	65.51206	Mycobacterium tuberculosis	1773;77643;1763;1762;85007;1760;201174;1783272;2;131567;1	super kingdom.Bacteria;phylum.Actinobacteria;class.Actinobacteria;order.Corynebacteriales;family.Mycobacteriaceae;genus.Mycobacterium;species.Mycobacterium_tuberculosis	99.86	0.0	4316045	4399	1019.2201425147329	yes	yes	no	no
1773.16245	Mycobacterium tuberculosis strain MGIT201	99.5	99	Good	WGS	1773	4297173	4359	65.43067	Mycobacterium tuberculosis	1773;77643;1763;1762;85007;1760;201174;1783272;2;131567;1	super kingdom.Bacteria;phylum.Actinobacteria;class.Actinobacteria;order.Corynebacteriales;family.Mycobacteriaceae;genus.Mycobacterium;species.Mycobacterium_tuberculosis	99.61	0.0	4313998	4376	1014.3722829727784	yes	yes	no	no
1773.16246	Mycobacterium tuberculosis strain MGIT202	99.5	99	Good	WGS	1773	4321309	4377	65.48234	Mycobacterium tuberculosis	1773;77643;1763;1762;85007;1760;201174;1783272;2;131567;1	super kingdom.Bacteria;phylum.Actinobacteria;class.Actinobacteria;order.Corynebacteriales;family.Mycobacteriaceae;genus.Mycobacterium;species.Mycobacterium_tuberculosis	99.94	0.0	4323903	4380	1012.9736952933495	yes	yes	no	no
1773.16247	Mycobacterium tuberculosis strain MGIT203	99.5	98.7	Good	WGS	1773	4330049	4391	65.490715	Mycobacterium tuberculosis	1773;77643;1763;1762;85007;1760;201174;1783272;2;131567;1	super kingdom.Bacteria;phylum.Actinobacteria;class.Actinobacteria;order.Corynebacteriales;family.Mycobacteriaceae;genus.Mycobacterium;species.Mycobacterium_tuberculosis	99.86	0.0	4336120	4397	1014.0402018394325	yes	yes	no	no
1773.16248	Mycobacterium tuberculosis strain MGIT204	99.5	99	Good	WGS	1773	4320960	4384	65.52544	Mycobacterium tuberculosis	1773;77643;1763;1762;85007;1760;201174;1783272;2;131567;1	super kingdom.Bacteria;phylum.Actinobacteria;class.Actinobacteria;order.Corynebacteriales;family.Mycobacteriaceae;genus.Mycobacterium;species.Mycobacterium_tuberculosis	99.94	0.0	4323554	4387	1014.674501579025	yes	yes	no	no
1773.16249	Mycobacterium tuberculosis strain MGIT205	99.5	99	Good	WGS	1773	4290399	4351	65.50554	Mycobacterium tuberculosis	1773;77643;1763;1762;85007;1760;201174;1783272;2;131567;1	super kingdom.Bacteria;phylum.Actinobacteria;class.Actinobacteria;order.Corynebacteriales;family.Mycobacteriaceae;genus.Mycobacterium;species.Mycobacterium_tuberculosis	99.94	0.0	4292975	4354	1014.2150839452828	yes	yes	no	no
1773.16250	Mycobacterium tuberculosis strain MGIT206	99.5	98.7	Good	WGS	1773	4302527	4371	65.49701	Mycobacterium tuberculosis	1773;77643;1763;1762;85007;1760;201174;1783272;2;131567;1	super kingdom.Bacteria;phylum.Actinobacteria;class.Actinobacteria;order.Corynebacteriales;family.Mycobacteriaceae;genus.Mycobacterium;species.Mycobacterium_tuberculosis	99.94	0.0	4305110	4374	1016.0019140045201	yes	yes	no	no
1773.16251	Mycobacterium tuberculosis strain MGIT207	99.5	98.6	Good	WGS	1773	4295502	4394	65.46317	Mycobacterium tuberculosis	1773;77643;1763;1762;85007;1760;201174;1783272;2;131567;1	super kingdom.Bacteria;phylum.Actinobacteria;class.Actinobacteria;order.Corynebacteriales;family.Mycobacteriaceae;genus.Mycobacterium;species.Mycobacterium_tuberculosis	99.94	0.11	4293355	4392	1022.9762039244367	yes	yes	no	no
1773.16252	Mycobacterium tuberculosis strain MGIT208	99.5	99	Good	WGS	1773	4294260	4345	65.44569	Mycobacterium tuberculosis	1773;77643;1763;1762;85007;1760;201174;1783272;2;131567;1	super kingdom.Bacteria;phylum.Actinobacteria;class.Actinobacteria;order.Corynebacteriales;family.Mycobacteriaceae;genus.Mycobacterium;species.Mycobacterium_tuberculosis	99.94	0.0	4296838	4348	1011.9068952564652	yes	yes	no	no
1773.16253	Mycobacterium tuberculosis strain MGIT209	99.4	98.8	Good	WGS	1773	4289703	4393	65.44642	Mycobacterium tuberculosis	1773;77643;1763;1762;85007;1760;201174;1783272;2;131567;1	super kingdom.Bacteria;phylum.Actinobacteria;class.Actinobacteria;order.Corynebacteriales;family.Mycobacteriaceae;genus.Mycobacterium;species.Mycobacterium_tuberculosis	99.94	0.11	4287559	4391	1024.1258487638304	yes	yes	no	no
1773.16254	Mycobacterium tuberculosis strain MGIT21	99.5	99.3	Good	WGS	1773	4303625	4345	65.45301	Mycobacterium tuberculosis	1773;77643;1763;1762;85007;1760;201174;1783272;2;131567;1	super kingdom.Bacteria;phylum.Actinobacteria;class.Actinobacteria;order.Corynebacteriales;family.Mycobacteriaceae;genus.Mycobacterium;species.Mycobacterium_tuberculosis	99.94	0.0	4306209	4348	1009.7048238949851	yes	yes	no	no
1773.16255	Mycobacterium tuberculosis strain MGIT210	99.5	99.1	Good	WGS	1773	4311747	4371	65.46643	Mycobacterium tuberculosis	1773;77643;1763;1762;85007;1760;201174;1783272;2;131567;1	super kingdom.Bacteria;phylum.Actinobacteria;class.Actinobacteria;order.Corynebacteriales;family.Mycobacteriaceae;genus.Mycobacterium;species.Mycobacterium_tuberculosis	99.94	0.0	4314336	4374	1013.8292427849848	yes	yes	no	no
1773.16256	Mycobacterium tuberculosis strain MGIT211	99.5	99.1	Good	WGS	1773	4327479	4334	65.512856	Mycobacterium tuberculosis	1773;77643;1763;1762;85007;1760;201174;1783272;2;131567;1	super kingdom.Bacteria;phylum.Actinobacteria;class.Actinobacteria;order.Corynebacteriales;family.Mycobacteriaceae;genus.Mycobacterium;species.Mycobacterium_tuberculosis	99.94	0.0	4330077	4337	1001.598816833973	yes	yes	no	no
1773.16257	Mycobacterium tuberculosis strain MGIT212	99.5	98.6	Good	WGS	1773	4322954	4376	65.52734	Mycobacterium tuberculosis	1773;77643;1763;1762;85007;1760;201174;1783272;2;131567;1	super kingdom.Bacteria;phylum.Actinobacteria;class.Actinobacteria;order.Corynebacteriales;family.Mycobacteriaceae;genus.Mycobacterium;species.Mycobacterium_tuberculosis	99.94	0.0	4325549	4379	1012.3570441578629	yes	yes	no	no
1773.16258	Mycobacterium tuberculosis strain MGIT213	99.5	98.7	Good	WGS	1773	4313728	4373	65.46379	Mycobacterium tuberculosis	1773;77643;1763;1762;85007;1760;201174;1783272;2;131567;1	super kingdom.Bacteria;phylum.Actinobacteria;class.Actinobacteria;order.Corynebacteriales;family.Mycobacteriaceae;genus.Mycobacterium;species.Mycobacterium_tuberculosis	99.86	0.0	4319776	4379	1013.7099701466002	yes	yes	no	no
1773.16259	Mycobacterium tuberculosis strain MGIT214	99.5	98.7	Good	WGS	1773	4312130	4386	65.509346	Mycobacterium tuberculosis	1773;77643;1763;1762;85007;1760;201174;1783272;2;131567;1	super kingdom.Bacteria;phylum.Actinobacteria;class.Actinobacteria;order.Corynebacteriales;family.Mycobacteriaceae;genus.Mycobacterium;species.Mycobacterium_tuberculosis	99.86	0.0	4318175	4392	1017.0963427836991	yes	yes	no	no
1773.16260	Mycobacterium tuberculosis strain MGIT215	99.5	98.7	Good	WGS	1773	4309149	4380	65.542015	Mycobacterium tuberculosis	1773;77643;1763;1762;85007;1760;201174;1783272;2;131567;1	super kingdom.Bacteria;phylum.Actinobacteria;class.Actinobacteria;order.Corynebacteriales;family.Mycobacteriaceae;genus.Mycobacterium;species.Mycobacterium_tuberculosis	99.94	0.0	4311736	4383	1016.5279135828354	yes	yes	no	no
1773.16261	Mycobacterium tuberculosis strain MGIT216	99.5	99.1	Good	WGS	1773	4298066	4359	65.479034	Mycobacterium tuberculosis	1773;77643;1763;1762;85007;1760;201174;1783272;2;131567;1	super kingdom.Bacteria;phylum.Actinobacteria;class.Actinobacteria;order.Corynebacteriales;family.Mycobacteriaceae;genus.Mycobacterium;species.Mycobacterium_tuberculosis	99.94	0.0	4300646	4362	1014.2662288409693	yes	yes	no	no
1773.16262	Mycobacterium tuberculosis strain MGIT217	99.5	99.2	Good	WGS	1773	4294752	4346	65.528275	Mycobacterium tuberculosis	1773;77643;1763;1762;85007;1760;201174;1783272;2;131567;1	super kingdom.Bacteria;phylum.Actinobacteria;class.Actinobacteria;order.Corynebacteriales;family.Mycobacteriaceae;genus.Mycobacterium;species.Mycobacterium_tuberculosis	99.94	0.0	4297330	4349	1012.0237449765319	yes	yes	no	no
1773.16263	Mycobacterium tuberculosis strain MGIT219	99.5	99	Good	WGS	1773	4306351	4355	65.50316	Mycobacterium tuberculosis	1773;77643;1763;1762;85007;1760;201174;1783272;2;131567;1	super kingdom.Bacteria;phylum.Actinobacteria;class.Actinobacteria;order.Corynebacteriales;family.Mycobacteriaceae;genus.Mycobacterium;species.Mycobacterium_tuberculosis	99.86	0.11	4307643	4356	1011.2258606388691	yes	yes	no	no
1773.16264	Mycobacterium tuberculosis strain MGIT22	99.6	99.3	Good	WGS	1773	4305715	4329	65.55938	Mycobacterium tuberculosis	1773;77643;1763;1762;85007;1760;201174;1783272;2;131567;1	super kingdom.Bacteria;phylum.Actinobacteria;class.Actinobacteria;order.Corynebacteriales;family.Mycobacteriaceae;genus.Mycobacterium;species.Mycobacterium_tuberculosis	99.94	0.0	4308300	4332	1005.5010096789917	yes	yes	no	no
1773.16265	Mycobacterium tuberculosis strain MGIT220	99.5	99	Good	WGS	1773	4272414	4336	65.45492	Mycobacterium tuberculosis	1773;77643;1763;1762;85007;1760;201174;1783272;2;131567;1	super kingdom.Bacteria;phylum.Actinobacteria;class.Actinobacteria;order.Corynebacteriales;family.Mycobacteriaceae;genus.Mycobacterium;species.Mycobacterium_tuberculosis	99.86	0.11	4273696	4337	1014.8124714532806	yes	yes	no	no
1773.16266	Mycobacterium tuberculosis strain MGIT223	99.3	98.4	Good	WGS	1773	4341024	4365	65.536354	Mycobacterium tuberculosis	1773;77643;1763;1762;85007;1760;201174;1783272;2;131567;1	super kingdom.Bacteria;phylum.Actinobacteria;class.Actinobacteria;order.Corynebacteriales;family.Mycobacteriaceae;genus.Mycobacterium;species.Mycobacterium_tuberculosis	99.86	0.0	4347110	4371	1005.4956051261644	yes	yes	no	no
1773.16267	Mycobacterium tuberculosis strain MGIT224	99.5	99	Good	WGS	1773	4317154	4366	65.48812	Mycobacterium tuberculosis	1773;77643;1763;1762;85007;1760;201174;1783272;2;131567;1	super kingdom.Bacteria;phylum.Actinobacteria;class.Actinobacteria;order.Corynebacteriales;family.Mycobacteriaceae;genus.Mycobacterium;species.Mycobacterium_tuberculosis	99.94	0.0	4319746	4369	1011.402059287745	yes	yes	no	no
1773.16268	Mycobacterium tuberculosis strain MGIT225	99.5	98.5	Good	WGS	1773	4300930	4387	65.44682	Mycobacterium tuberculosis	1773;77643;1763;1762;85007;1760;201174;1783272;2;131567;1	super kingdom.Bacteria;phylum.Actinobacteria;class.Actinobacteria;order.Corynebacteriales;family.Mycobacteriaceae;genus.Mycobacterium;species.Mycobacterium_tuberculosis	99.86	0.0	4306960	4393	1019.9769675130485	yes	yes	no	no
1773.16269	Mycobacterium tuberculosis strain MGIT226	99.4	99	Good	WGS	1773	4283027	4348	65.49664	Mycobacterium tuberculosis	1773;77643;1763;1762;85007;1760;201174;1783272;2;131567;1	super kingdom.Bacteria;phylum.Actinobacteria;class.Actinobacteria;order.Corynebacteriales;family.Mycobacteriaceae;genus.Mycobacterium;species.Mycobacterium_tuberculosis	99.83	0.0	4290321	4355	1015.0755619451318	yes	yes	no	no
1773.16270	Mycobacterium tuberculosis strain MGIT227	99.5	99	Good	WGS	1773	4295601	4361	65.489975	Mycobacterium tuberculosis	1773;77643;1763;1762;85007;1760;201174;1783272;2;131567;1	super kingdom.Bacteria;phylum.Actinobacteria;class.Actinobacteria;order.Corynebacteriales;family.Mycobacteriaceae;genus.Mycobacterium;species.Mycobacterium_tuberculosis	99.86	0.0	4301623	4367	1015.1982170450548	yes	yes	no	no
1773.16271	Mycobacterium tuberculosis strain MGIT228	99.5	98.6	Good	WGS	1773	4311286	4398	65.49979	Mycobacterium tuberculosis	1773;77643;1763;1762;85007;1760;201174;1783272;2;131567;1	super kingdom.Bacteria;phylum.Actinobacteria;class.Actinobacteria;order.Corynebacteriales;family.Mycobacteriaceae;genus.Mycobacterium;species.Mycobacterium_tuberculosis	99.94	0.0	4313874	4401	1020.1966955919436	yes	yes	no	no
1773.16272	Mycobacterium tuberculosis strain MGIT229	99.5	98.5	Good	WGS	1773	4323236	4398	65.517914	Mycobacterium tuberculosis	1773;77643;1763;1762;85007;1760;201174;1783272;2;131567;1	super kingdom.Bacteria;phylum.Actinobacteria;class.Actinobacteria;order.Corynebacteriales;family.Mycobacteriaceae;genus.Mycobacterium;species.Mycobacterium_tuberculosis	99.86	0.0	4329297	4404	1017.255226425907	yes	yes	no	no
1773.16273	Mycobacterium tuberculosis strain MGIT23	99.5	98.8	Good	WGS	1773	4430940	4440	65.580986	Mycobacterium tuberculosis	1773;77643;1763;1762;85007;1760;201174;1783272;2;131567;1	super kingdom.Bacteria;phylum.Actinobacteria;class.Actinobacteria;order.Corynebacteriales;family.Mycobacteriaceae;genus.Mycobacterium;species.Mycobacterium_tuberculosis	99.83	0.0	4438485	4448	1002.1437495001109	yes	yes	no	no
1773.16274	Mycobacterium tuberculosis strain MGIT230	99.5	99	Good	WGS	1773	4325523	4351	65.55205	Mycobacterium tuberculosis	1773;77643;1763;1762;85007;1760;201174;1783272;2;131567;1	super kingdom.Bacteria;phylum.Actinobacteria;class.Actinobacteria;order.Corynebacteriales;family.Mycobacteriaceae;genus.Mycobacterium;species.Mycobacterium_tuberculosis	99.94	0.0	4328120	4354	1005.9795014925649	yes	yes	no	no
1773.16275	Mycobacterium tuberculosis strain MGIT231	99.6	99.3	Good	WGS	1773	4345169	4350	65.55853	Mycobacterium tuberculosis	1773;77643;1763;1762;85007;1760;201174;1783272;2;131567;1	super kingdom.Bacteria;phylum.Actinobacteria;class.Actinobacteria;order.Corynebacteriales;family.Mycobacteriaceae;genus.Mycobacterium;species.Mycobacterium_tuberculosis	99.94	0.0	4347778	4353	1001.2010732838704	yes	yes	no	no
1773.16276	Mycobacterium tuberculosis strain MGIT232	99.5	98.7	Good	WGS	1773	4314602	4357	65.50393	Mycobacterium tuberculosis	1773;77643;1763;1762;85007;1760;201174;1783272;2;131567;1	super kingdom.Bacteria;phylum.Actinobacteria;class.Actinobacteria;order.Corynebacteriales;family.Mycobacteriaceae;genus.Mycobacterium;species.Mycobacterium_tuberculosis	99.86	0.0	4320651	4363	1009.8015322228063	yes	yes	no	no
1773.16277	Mycobacterium tuberculosis strain MGIT235	99.5	99.1	Good	WGS	1773	4322289	4381	65.468994	Mycobacterium tuberculosis	1773;77643;1763;1762;85007;1760;201174;1783272;2;131567;1	super kingdom.Bacteria;phylum.Actinobacteria;class.Actinobacteria;order.Corynebacteriales;family.Mycobacteriaceae;genus.Mycobacterium;species.Mycobacterium_tuberculosis	99.94	0.0	4324884	4384	1013.6688059147945	yes	yes	no	no
1773.16279	Mycobacterium tuberculosis strain MGIT24	99.5	98.7	Good	WGS	1773	4321652	4363	65.55229	Mycobacterium tuberculosis	1773;77643;1763;1762;85007;1760;201174;1783272;2;131567;1	super kingdom.Bacteria;phylum.Actinobacteria;class.Actinobacteria;order.Corynebacteriales;family.Mycobacteriaceae;genus.Mycobacterium;species.Mycobacterium_tuberculosis	99.78	0.0	4331181	4373	1009.6553341917597	yes	yes	no	no
1773.16280	Mycobacterium tuberculosis strain MGIT240	99.5	99.1	Good	WGS	1773	4320801	4371	65.51306	Mycobacterium tuberculosis	1773;77643;1763;1762;85007;1760;201174;1783272;2;131567;1	super kingdom.Bacteria;phylum.Actinobacteria;class.Actinobacteria;order.Corynebacteriales;family.Mycobacteriaceae;genus.Mycobacterium;species.Mycobacterium_tuberculosis	99.86	0.0	4326859	4377	1011.5883138322741	yes	yes	no	no
1773.16281	Mycobacterium tuberculosis strain MGIT242	99.4	99	Good	WGS	1773	4319258	4348	65.51049	Mycobacterium tuberculosis	1773;77643;1763;1762;85007;1760;201174;1783272;2;131567;1	super kingdom.Bacteria;phylum.Actinobacteria;class.Actinobacteria;order.Corynebacteriales;family.Mycobacteriaceae;genus.Mycobacterium;species.Mycobacterium_tuberculosis	99.83	0.0	4326613	4355	1006.5610212884766	yes	yes	no	no
1773.16282	Mycobacterium tuberculosis strain MGIT25	99.5	99	Good	WGS	1773	4350507	4363	65.592926	Mycobacterium tuberculosis	1773;77643;1763;1762;85007;1760;201174;1783272;2;131567;1	super kingdom.Bacteria;phylum.Actinobacteria;class.Actinobacteria;order.Corynebacteriales;family.Mycobacteriaceae;genus.Mycobacterium;species.Mycobacterium_tuberculosis	99.94	0.0	4353119	4366	1002.9590277683656	yes	yes	no	no
1773.16283	Mycobacterium tuberculosis strain MGIT251	99.5	99.2	Good	WGS	1773	4289268	4369	65.45401	Mycobacterium tuberculosis	1773;77643;1763;1762;85007;1760;201174;1783272;2;131567;1	super kingdom.Bacteria;phylum.Actinobacteria;class.Actinobacteria;order.Corynebacteriales;family.Mycobacteriaceae;genus.Mycobacterium;species.Mycobacterium_tuberculosis	99.86	0.0	4295281	4375	1018.5596704848879	yes	yes	no	no
1773.16284	Mycobacterium tuberculosis strain MGIT252	99.3	96.7	Good	WGS	1773	4356047	4463	65.445435	Mycobacterium tuberculosis	1773;77643;1763;1762;85007;1760;201174;1783272;2;131567;1	super kingdom.Bacteria;phylum.Actinobacteria;class.Actinobacteria;order.Corynebacteriales;family.Mycobacteriaceae;genus.Mycobacterium;species.Mycobacterium_tuberculosis	99.86	1.22	4309504	4415	1024.4798473327787	yes	yes	no	no
1773.16285	Mycobacterium tuberculosis strain MGIT253	99.4	99	Good	WGS	1773	4300841	4357	65.462616	Mycobacterium tuberculosis	1773;77643;1763;1762;85007;1760;201174;1783272;2;131567;1	super kingdom.Bacteria;phylum.Actinobacteria;class.Actinobacteria;order.Corynebacteriales;family.Mycobacteriaceae;genus.Mycobacterium;species.Mycobacterium_tuberculosis	99.75	0.0	4311620	4368	1013.0762915099197	yes	yes	no	no
1773.16286	Mycobacterium tuberculosis strain MGIT254	99.5	97.7	Good	WGS	1773	4334001	4416	65.43605	Mycobacterium tuberculosis	1773;77643;1763;1762;85007;1760;201174;1783272;2;131567;1	super kingdom.Bacteria;phylum.Actinobacteria;class.Actinobacteria;order.Corynebacteriales;family.Mycobacteriaceae;genus.Mycobacterium;species.Mycobacterium_tuberculosis	99.94	0.62	4309866	4391	1018.8251792515126	yes	yes	no	no
1773.16287	Mycobacterium tuberculosis strain MGIT255	99.5	99	Good	WGS	1773	4304400	4387	65.467705	Mycobacterium tuberculosis	1773;77643;1763;1762;85007;1760;201174;1783272;2;131567;1	super kingdom.Bacteria;phylum.Actinobacteria;class.Actinobacteria;order.Corynebacteriales;family.Mycobacteriaceae;genus.Mycobacterium;species.Mycobacterium_tuberculosis	99.94	0.0	4306984	4390	1019.274740746657	yes	yes	no	no
1773.16288	Mycobacterium tuberculosis strain MGIT256	99.5	98.8	Good	WGS	1773	4316441	4350	65.524216	Mycobacterium tuberculosis	1773;77643;1763;1762;85007;1760;201174;1783272;2;131567;1	super kingdom.Bacteria;phylum.Actinobacteria;class.Actinobacteria;order.Corynebacteriales;family.Mycobacteriaceae;genus.Mycobacterium;species.Mycobacterium_tuberculosis	99.94	0.0	4319032	4353	1007.8647252439899	yes	yes	no	no
1773.16289	Mycobacterium tuberculosis strain MGIT257	99.4	98.9	Good	WGS	1773	4333956	4380	65.48338	Mycobacterium tuberculosis	1773;77643;1763;1762;85007;1760;201174;1783272;2;131567;1	super kingdom.Bacteria;phylum.Actinobacteria;class.Actinobacteria;order.Corynebacteriales;family.Mycobacteriaceae;genus.Mycobacterium;species.Mycobacterium_tuberculosis	99.75	0.0	4344818	4391	1010.6292139279482	yes	yes	no	no
1773.16290	Mycobacterium tuberculosis strain MGIT258	99.5	99.3	Good	WGS	1773	4348267	4384	65.52417	Mycobacterium tuberculosis	1773;77643;1763;1762;85007;1760;201174;1783272;2;131567;1	super kingdom.Bacteria;phylum.Actinobacteria;class.Actinobacteria;order.Corynebacteriales;family.Mycobacteriaceae;genus.Mycobacterium;species.Mycobacterium_tuberculosis	99.94	0.0	4350878	4387	1008.3022323310377	yes	yes	no	no
1773.16291	Mycobacterium tuberculosis strain MGIT259	99.5	99	Good	WGS	1773	4322676	4382	65.46713	Mycobacterium tuberculosis	1773;77643;1763;1762;85007;1760;201174;1783272;2;131567;1	super kingdom.Bacteria;phylum.Actinobacteria;class.Actinobacteria;order.Corynebacteriales;family.Mycobacteriaceae;genus.Mycobacterium;species.Mycobacterium_tuberculosis	99.86	0.0	4328736	4388	1013.6908326125686	yes	yes	no	no
1773.16292	Mycobacterium tuberculosis strain MGIT26	99.5	99.2	Good	WGS	1773	4309781	4355	65.41015	Mycobacterium tuberculosis	1773;77643;1763;1762;85007;1760;201174;1783272;2;131567;1	super kingdom.Bacteria;phylum.Actinobacteria;class.Actinobacteria;order.Corynebacteriales;family.Mycobacteriaceae;genus.Mycobacterium;species.Mycobacterium_tuberculosis	99.94	0.33	4298176	4343	1010.4286097172381	yes	yes	no	no
1773.16293	Mycobacterium tuberculosis strain MGIT260	99.5	98.9	Good	WGS	1773	4285322	4370	65.38661	Mycobacterium tuberculosis	1773;77643;1763;1762;85007;1760;201174;1783272;2;131567;1	super kingdom.Bacteria;phylum.Actinobacteria;class.Actinobacteria;order.Corynebacteriales;family.Mycobacteriaceae;genus.Mycobacterium;species.Mycobacterium_tuberculosis	99.53	0.0	4305558	4391	1019.8445822817855	yes	yes	no	no
1773.16294	Mycobacterium tuberculosis strain MGIT261	99.5	98.7	Good	WGS	1773	4321206	4365	65.528046	Mycobacterium tuberculosis	1773;77643;1763;1762;85007;1760;201174;1783272;2;131567;1	super kingdom.Bacteria;phylum.Actinobacteria;class.Actinobacteria;order.Corynebacteriales;family.Mycobacteriaceae;genus.Mycobacterium;species.Mycobacterium_tuberculosis	99.94	0.0	4323800	4368	1010.2224894768491	yes	yes	no	no
1773.16295	Mycobacterium tuberculosis strain MGIT262	99.5	99	Good	WGS	1773	4314750	4395	65.4415	Mycobacterium tuberculosis	1773;77643;1763;1762;85007;1760;201174;1783272;2;131567;1	super kingdom.Bacteria;phylum.Actinobacteria;class.Actinobacteria;order.Corynebacteriales;family.Mycobacteriaceae;genus.Mycobacterium;species.Mycobacterium_tuberculosis	99.86	0.0	4320799	4401	1018.5616132571778	yes	yes	no	no
1773.16296	Mycobacterium tuberculosis strain MGIT263	99.5	99.1	Good	WGS	1773	4323386	4374	65.48957	Mycobacterium tuberculosis	1773;77643;1763;1762;85007;1760;201174;1783272;2;131567;1	super kingdom.Bacteria;phylum.Actinobacteria;class.Actinobacteria;order.Corynebacteriales;family.Mycobacteriaceae;genus.Mycobacterium;species.Mycobacterium_tuberculosis	99.86	0.0	4329447	4380	1011.6765489911298	yes	yes	no	no
1773.16297	Mycobacterium tuberculosis strain MGIT264	99.4	99	Good	WGS	1773	4325515	4375	65.49497	Mycobacterium tuberculosis	1773;77643;1763;1762;85007;1760;201174;1783272;2;131567;1	super kingdom.Bacteria;phylum.Actinobacteria;class.Actinobacteria;order.Corynebacteriales;family.Mycobacteriaceae;genus.Mycobacterium;species.Mycobacterium_tuberculosis	99.83	0.0	4332881	4382	1011.3363371853509	yes	yes	no	no
1773.16298	Mycobacterium tuberculosis strain MGIT265	99.5	99.1	Good	WGS	1773	4291912	4342	65.52429	Mycobacterium tuberculosis	1773;77643;1763;1762;85007;1760;201174;1783272;2;131567;1	super kingdom.Bacteria;phylum.Actinobacteria;class.Actinobacteria;order.Corynebacteriales;family.Mycobacteriaceae;genus.Mycobacterium;species.Mycobacterium_tuberculosis	99.94	0.0	4294489	4345	1011.7618184608227	yes	yes	no	no
1773.16299	Mycobacterium tuberculosis strain MGIT266	99.5	99.1	Good	WGS	1773	4326337	4374	65.50035	Mycobacterium tuberculosis	1773;77643;1763;1762;85007;1760;201174;1783272;2;131567;1	super kingdom.Bacteria;phylum.Actinobacteria;class.Actinobacteria;order.Corynebacteriales;family.Mycobacteriaceae;genus.Mycobacterium;species.Mycobacterium_tuberculosis	99.86	0.0	4332402	4380	1010.9865151017841	yes	yes	no	no
1773.16300	Mycobacterium tuberculosis strain MGIT267	99.5	99	Good	WGS	1773	4334574	4352	65.53375	Mycobacterium tuberculosis	1773;77643;1763;1762;85007;1760;201174;1783272;2;131567;1	super kingdom.Bacteria;phylum.Actinobacteria;class.Actinobacteria;order.Corynebacteriales;family.Mycobacteriaceae;genus.Mycobacterium;species.Mycobacterium_tuberculosis	99.86	0.0	4340651	4358	1003.9968659079019	yes	yes	no	no
1773.16301	Mycobacterium tuberculosis strain MGIT268	99.5	98.7	Good	WGS	1773	4326928	4407	65.529076	Mycobacterium tuberculosis	1773;77643;1763;1762;85007;1760;201174;1783272;2;131567;1	super kingdom.Bacteria;phylum.Actinobacteria;class.Actinobacteria;order.Corynebacteriales;family.Mycobacteriaceae;genus.Mycobacterium;species.Mycobacterium_tuberculosis	99.94	0.0	4329526	4410	1018.5872541243544	yes	yes	no	no
1773.16302	Mycobacterium tuberculosis strain MGIT269	99.5	98.9	Good	WGS	1773	4317282	4374	65.517426	Mycobacterium tuberculosis	1773;77643;1763;1762;85007;1760;201174;1783272;2;131567;1	super kingdom.Bacteria;phylum.Actinobacteria;class.Actinobacteria;order.Corynebacteriales;family.Mycobacteriaceae;genus.Mycobacterium;species.Mycobacterium_tuberculosis	99.94	0.0	4319874	4377	1013.223996811018	yes	yes	no	no
1773.16303	Mycobacterium tuberculosis strain MGIT270	99.4	98.7	Good	WGS	1773	4322596	4367	65.521416	Mycobacterium tuberculosis	1773;77643;1763;1762;85007;1760;201174;1783272;2;131567;1	super kingdom.Bacteria;phylum.Actinobacteria;class.Actinobacteria;order.Corynebacteriales;family.Mycobacteriaceae;genus.Mycobacterium;species.Mycobacterium_tuberculosis	99.83	0.0	4329957	4374	1010.1716945456964	yes	yes	no	no
1773.16304	Mycobacterium tuberculosis strain MGIT271	99.5	98.7	Good	WGS	1773	4321373	4390	65.4962	Mycobacterium tuberculosis	1773;77643;1763;1762;85007;1760;201174;1783272;2;131567;1	super kingdom.Bacteria;phylum.Actinobacteria;class.Actinobacteria;order.Corynebacteriales;family.Mycobacteriaceae;genus.Mycobacterium;species.Mycobacterium_tuberculosis	99.94	0.0	4323967	4393	1015.9652004744717	yes	yes	no	no
1773.16305	Mycobacterium tuberculosis strain MGIT272	99.4	98.9	Good	WGS	1773	4326045	4373	65.5069	Mycobacterium tuberculosis	1773;77643;1763;1762;85007;1760;201174;1783272;2;131567;1	super kingdom.Bacteria;phylum.Actinobacteria;class.Actinobacteria;order.Corynebacteriales;family.Mycobacteriaceae;genus.Mycobacterium;species.Mycobacterium_tuberculosis	99.83	0.0	4333412	4380	1010.7508817532236	yes	yes	no	no
1773.16306	Mycobacterium tuberculosis strain MGIT274	99.5	99	Good	WGS	1773	4330820	4379	65.52048	Mycobacterium tuberculosis	1773;77643;1763;1762;85007;1760;201174;1783272;2;131567;1	super kingdom.Bacteria;phylum.Actinobacteria;class.Actinobacteria;order.Corynebacteriales;family.Mycobacteriaceae;genus.Mycobacterium;species.Mycobacterium_tuberculosis	99.86	0.04	4335155	4383	1011.0365142653492	yes	yes	no	no
1773.16307	Mycobacterium tuberculosis strain MGIT275	99.5	99.3	Good	WGS	1773	4331726	4364	65.53792	Mycobacterium tuberculosis	1773;77643;1763;1762;85007;1760;201174;1783272;2;131567;1	super kingdom.Bacteria;phylum.Actinobacteria;class.Actinobacteria;order.Corynebacteriales;family.Mycobacteriaceae;genus.Mycobacterium;species.Mycobacterium_tuberculosis	99.61	0.0	4348686	4381	1007.4307503461965	yes	yes	no	no
1773.16308	Mycobacterium tuberculosis strain MGIT276	99.5	98.5	Good	WGS	1773	4297607	4359	65.52307	Mycobacterium tuberculosis	1773;77643;1763;1762;85007;1760;201174;1783272;2;131567;1	super kingdom.Bacteria;phylum.Actinobacteria;class.Actinobacteria;order.Corynebacteriales;family.Mycobacteriaceae;genus.Mycobacterium;species.Mycobacterium_tuberculosis	99.94	0.0	4300187	4362	1014.3744911558497	yes	yes	no	no
1773.16309	Mycobacterium tuberculosis strain MGIT277	99.4	99	Good	WGS	1773	4312662	4363	65.5017	Mycobacterium tuberculosis	1773;77643;1763;1762;85007;1760;201174;1783272;2;131567;1	super kingdom.Bacteria;phylum.Actinobacteria;class.Actinobacteria;order.Corynebacteriales;family.Mycobacteriaceae;genus.Mycobacterium;species.Mycobacterium_tuberculosis	99.83	0.0	4320006	4370	1011.5726691120336	yes	yes	no	no
1773.16310	Mycobacterium tuberculosis strain MGIT278	99.5	99.2	Good	WGS	1773	4312452	4345	65.45875	Mycobacterium tuberculosis	1773;77643;1763;1762;85007;1760;201174;1783272;2;131567;1	super kingdom.Bacteria;phylum.Actinobacteria;class.Actinobacteria;order.Corynebacteriales;family.Mycobacteriaceae;genus.Mycobacterium;species.Mycobacterium_tuberculosis	99.86	0.0	4318498	4351	1007.5262278690415	yes	yes	no	no
1773.16311	Mycobacterium tuberculosis strain MGIT279	99.5	98.6	Good	WGS	1773	4326135	4375	65.5149	Mycobacterium tuberculosis	1773;77643;1763;1762;85007;1760;201174;1783272;2;131567;1	super kingdom.Bacteria;phylum.Actinobacteria;class.Actinobacteria;order.Corynebacteriales;family.Mycobacteriaceae;genus.Mycobacterium;species.Mycobacterium_tuberculosis	99.86	0.0	4332200	4381	1011.2644845574996	yes	yes	no	no
1773.16312	Mycobacterium tuberculosis strain MGIT28	99.6	99.1	Good	WGS	1773	4243961	4330	65.395226	Mycobacterium tuberculosis	1773;77643;1763;1762;85007;1760;201174;1783272;2;131567;1	super kingdom.Bacteria;phylum.Actinobacteria;class.Actinobacteria;order.Corynebacteriales;family.Mycobacteriaceae;genus.Mycobacterium;species.Mycobacterium_tuberculosis	99.86	0.0	4249911	4336	1020.2566594923989	yes	yes	no	no
1773.16313	Mycobacterium tuberculosis strain MGIT280	99.5	99.1	Good	WGS	1773	4326937	4357	65.510544	Mycobacterium tuberculosis	1773;77643;1763;1762;85007;1760;201174;1783272;2;131567;1	super kingdom.Bacteria;phylum.Actinobacteria;class.Actinobacteria;order.Corynebacteriales;family.Mycobacteriaceae;genus.Mycobacterium;species.Mycobacterium_tuberculosis	99.86	0.0	4333003	4363	1006.9229123543188	yes	yes	no	no
1773.16314	Mycobacterium tuberculosis strain MGIT281	99.5	99.2	Good	WGS	1773	4292300	4353	65.46679	Mycobacterium tuberculosis	1773;77643;1763;1762;85007;1760;201174;1783272;2;131567;1	super kingdom.Bacteria;phylum.Actinobacteria;class.Actinobacteria;order.Corynebacteriales;family.Mycobacteriaceae;genus.Mycobacterium;species.Mycobacterium_tuberculosis	99.86	0.11	4293588	4354	1014.070283408655	yes	yes	no	no
1773.16315	Mycobacterium tuberculosis strain MGIT282	99.6	99	Good	WGS	1773	4311043	4371	65.51932	Mycobacterium tuberculosis	1773;77643;1763;1762;85007;1760;201174;1783272;2;131567;1	super kingdom.Bacteria;phylum.Actinobacteria;class.Actinobacteria;order.Corynebacteriales;family.Mycobacteriaceae;genus.Mycobacterium;species.Mycobacterium_tuberculosis	99.53	0.0	4331401	4392	1013.9906233572001	yes	yes	no	no
1773.16316	Mycobacterium tuberculosis strain MGIT283	99.3	98.7	Good	WGS	1773	4327285	4372	65.50948	Mycobacterium tuberculosis	1773;77643;1763;1762;85007;1760;201174;1783272;2;131567;1	super kingdom.Bacteria;phylum.Actinobacteria;class.Actinobacteria;order.Corynebacteriales;family.Mycobacteriaceae;genus.Mycobacterium;species.Mycobacterium_tuberculosis	99.72	0.34	4324690	4369	1010.2458210877543	yes	yes	no	no
1773.16317	Mycobacterium tuberculosis strain MGIT284	99.5	99	Good	WGS	1773	4331654	4371	65.52486	Mycobacterium tuberculosis	1773;77643;1763;1762;85007;1760;201174;1783272;2;131567;1	super kingdom.Bacteria;phylum.Actinobacteria;class.Actinobacteria;order.Corynebacteriales;family.Mycobacteriaceae;genus.Mycobacterium;species.Mycobacterium_tuberculosis	99.94	0.0	4334255	4374	1009.1699726942692	yes	yes	no	no
1773.16318	Mycobacterium tuberculosis strain MGIT285	99.5	99.1	Good	WGS	1773	4328378	4344	65.53621	Mycobacterium tuberculosis	1773;77643;1763;1762;85007;1760;201174;1783272;2;131567;1	super kingdom.Bacteria;phylum.Actinobacteria;class.Actinobacteria;order.Corynebacteriales;family.Mycobacteriaceae;genus.Mycobacterium;species.Mycobacterium_tuberculosis	99.94	0.0	4330977	4347	1003.6996271280129	yes	yes	no	no
1773.16319	Mycobacterium tuberculosis strain MGIT286	99.4	98.7	Good	WGS	1773	4295584	4373	65.471054	Mycobacterium tuberculosis	1773;77643;1763;1762;85007;1760;201174;1783272;2;131567;1	super kingdom.Bacteria;phylum.Actinobacteria;class.Actinobacteria;order.Corynebacteriales;family.Mycobacteriaceae;genus.Mycobacterium;species.Mycobacterium_tuberculosis	99.94	0.0	4298163	4376	1018.1093643959059	yes	yes	no	no
1773.16320	Mycobacterium tuberculosis strain MGIT287	99.5	99.2	Good	WGS	1773	4316394	4343	65.49678	Mycobacterium tuberculosis	1773;77643;1763;1762;85007;1760;201174;1783272;2;131567;1	super kingdom.Bacteria;phylum.Actinobacteria;class.Actinobacteria;order.Corynebacteriales;family.Mycobacteriaceae;genus.Mycobacterium;species.Mycobacterium_tuberculosis	99.94	0.0	4318985	4346	1006.2549418439748	yes	yes	no	no
1773.16321	Mycobacterium tuberculosis strain MGIT288	99.4	98.7	Good	WGS	1773	4321788	4344	65.54676	Mycobacterium tuberculosis	1773;77643;1763;1762;85007;1760;201174;1783272;2;131567;1	super kingdom.Bacteria;phylum.Actinobacteria;class.Actinobacteria;order.Corynebacteriales;family.Mycobacteriaceae;genus.Mycobacterium;species.Mycobacterium_tuberculosis	99.83	0.08	4325681	4348	1005.1596500065539	yes	yes	no	no
1773.16322	Mycobacterium tuberculosis strain MGIT289	99.4	98.9	Good	WGS	1773	4299170	4362	65.50434	Mycobacterium tuberculosis	1773;77643;1763;1762;85007;1760;201174;1783272;2;131567;1	super kingdom.Bacteria;phylum.Actinobacteria;class.Actinobacteria;order.Corynebacteriales;family.Mycobacteriaceae;genus.Mycobacterium;species.Mycobacterium_tuberculosis	99.75	0.0	4309945	4373	1014.6301170896612	yes	yes	no	no
1773.16323	Mycobacterium tuberculosis strain MGIT29	99.5	99.1	Good	WGS	1773	4268938	4351	65.40111	Mycobacterium tuberculosis	1773;77643;1763;1762;85007;1760;201174;1783272;2;131567;1	super kingdom.Bacteria;phylum.Actinobacteria;class.Actinobacteria;order.Corynebacteriales;family.Mycobacteriaceae;genus.Mycobacterium;species.Mycobacterium_tuberculosis	99.94	0.0	4271501	4354	1019.3138196619876	yes	yes	no	no
1773.16324	Mycobacterium tuberculosis strain MGIT290	99.5	99.2	Good	WGS	1773	4411646	4458	65.49963	Mycobacterium tuberculosis	1773;77643;1763;1762;85007;1760;201174;1783272;2;131567;1	super kingdom.Bacteria;phylum.Actinobacteria;class.Actinobacteria;order.Corynebacteriales;family.Mycobacteriaceae;genus.Mycobacterium;species.Mycobacterium_tuberculosis	99.86	0.67	4388388	4434	1010.3937938031004	yes	yes	no	no
1773.16325	Mycobacterium tuberculosis strain MGIT291	99.5	99.3	Good	WGS	1773	4338954	4373	65.517654	Mycobacterium tuberculosis	1773;77643;1763;1762;85007;1760;201174;1783272;2;131567;1	super kingdom.Bacteria;phylum.Actinobacteria;class.Actinobacteria;order.Corynebacteriales;family.Mycobacteriaceae;genus.Mycobacterium;species.Mycobacterium_tuberculosis	99.94	0.0	4341559	4376	1007.9328646691199	yes	yes	no	no
1773.16326	Mycobacterium tuberculosis strain MGIT292	99.5	99.2	Good	WGS	1773	4318194	4377	65.491455	Mycobacterium tuberculosis	1773;77643;1763;1762;85007;1760;201174;1783272;2;131567;1	super kingdom.Bacteria;phylum.Actinobacteria;class.Actinobacteria;order.Corynebacteriales;family.Mycobacteriaceae;genus.Mycobacterium;species.Mycobacterium_tuberculosis	99.86	0.0	4324248	4383	1013.5866398041926	yes	yes	no	no
1773.16327	Mycobacterium tuberculosis strain MGIT293	99.5	99.2	Good	WGS	1773	4314364	4367	65.460655	Mycobacterium tuberculosis	1773;77643;1763;1762;85007;1760;201174;1783272;2;131567;1	super kingdom.Bacteria;phylum.Actinobacteria;class.Actinobacteria;order.Corynebacteriales;family.Mycobacteriaceae;genus.Mycobacterium;species.Mycobacterium_tuberculosis	99.86	0.0	4320413	4373	1012.1717530245373	yes	yes	no	no
1773.16328	Mycobacterium tuberculosis strain MGIT294	99.5	99.3	Good	WGS	1773	4340158	4355	65.57181	Mycobacterium tuberculosis	1773;77643;1763;1762;85007;1760;201174;1783272;2;131567;1	super kingdom.Bacteria;phylum.Actinobacteria;class.Actinobacteria;order.Corynebacteriales;family.Mycobacteriaceae;genus.Mycobacterium;species.Mycobacterium_tuberculosis	99.94	0.0	4342764	4358	1003.5083647188749	yes	yes	no	no
1773.16329	Mycobacterium tuberculosis strain MGIT295	99.5	98.4	Good	WGS	1773	4338356	4387	65.52432	Mycobacterium tuberculosis	1773;77643;1763;1762;85007;1760;201174;1783272;2;131567;1	super kingdom.Bacteria;phylum.Actinobacteria;class.Actinobacteria;order.Corynebacteriales;family.Mycobacteriaceae;genus.Mycobacterium;species.Mycobacterium_tuberculosis	99.94	0.33	4326674	4375	1011.1693185111704	yes	yes	no	no
1773.16330	Mycobacterium tuberculosis strain MGIT296	99.5	98.9	Good	WGS	1773	4318221	4350	65.51397	Mycobacterium tuberculosis	1773;77643;1763;1762;85007;1760;201174;1783272;2;131567;1	super kingdom.Bacteria;phylum.Actinobacteria;class.Actinobacteria;order.Corynebacteriales;family.Mycobacteriaceae;genus.Mycobacterium;species.Mycobacterium_tuberculosis	99.94	0.0	4320813	4353	1007.4492925289755	yes	yes	no	no
1773.16331	Mycobacterium tuberculosis strain MGIT297	99.5	99	Good	WGS	1773	4328953	4351	65.54354	Mycobacterium tuberculosis	1773;77643;1763;1762;85007;1760;201174;1783272;2;131567;1	super kingdom.Bacteria;phylum.Actinobacteria;class.Actinobacteria;order.Corynebacteriales;family.Mycobacteriaceae;genus.Mycobacterium;species.Mycobacterium_tuberculosis	99.94	0.0	4331552	4354	1005.1824380730048	yes	yes	no	no
1773.16332	Mycobacterium tuberculosis strain MGIT298	99.5	99.2	Good	WGS	1773	4319510	4355	65.51023	Mycobacterium tuberculosis	1773;77643;1763;1762;85007;1760;201174;1783272;2;131567;1	super kingdom.Bacteria;phylum.Actinobacteria;class.Actinobacteria;order.Corynebacteriales;family.Mycobacteriaceae;genus.Mycobacterium;species.Mycobacterium_tuberculosis	99.86	0.0	4325566	4361	1008.1917603384157	yes	yes	no	no
1773.16333	Mycobacterium tuberculosis strain MGIT3	99.5	98.1	Good	WGS	1773	4341251	4485	65.55101	Mycobacterium tuberculosis	1773;77643;1763;1762;85007;1760;201174;1783272;2;131567;1	super kingdom.Bacteria;phylum.Actinobacteria;class.Actinobacteria;order.Corynebacteriales;family.Mycobacteriaceae;genus.Mycobacterium;species.Mycobacterium_tuberculosis	99.86	0.21	4338214	4482	1033.144054212171	yes	yes	no	no
1773.16334	Mycobacterium tuberculosis strain MGIT30	99.6	99.1	Good	WGS	1773	4314786	4360	65.47706	Mycobacterium tuberculosis	1773;77643;1763;1762;85007;1760;201174;1783272;2;131567;1	super kingdom.Bacteria;phylum.Actinobacteria;class.Actinobacteria;order.Corynebacteriales;family.Mycobacteriaceae;genus.Mycobacterium;species.Mycobacterium_tuberculosis	99.94	0.0	4317376	4363	1010.5675299070547	yes	yes	no	no
1773.16335	Mycobacterium tuberculosis strain MGIT31	99.5	98	Good	WGS	1773	4484794	4569	65.59037	Mycobacterium tuberculosis	1773;77643;1763;1762;85007;1760;201174;1783272;2;131567;1	super kingdom.Bacteria;phylum.Actinobacteria;class.Actinobacteria;order.Corynebacteriales;family.Mycobacteriaceae;genus.Mycobacterium;species.Mycobacterium_tuberculosis	99.94	4.5	4294134	4375	1018.8317365037981	yes	yes	no	no
1773.16336	Mycobacterium tuberculosis strain MGIT32	99.5	98.4	Good	WGS	1773	4253328	4328	65.39674	Mycobacterium tuberculosis	1773;77643;1763;1762;85007;1760;201174;1783272;2;131567;1	super kingdom.Bacteria;phylum.Actinobacteria;class.Actinobacteria;order.Corynebacteriales;family.Mycobacteriaceae;genus.Mycobacterium;species.Mycobacterium_tuberculosis	99.94	0.0	4255882	4331	1017.6503953822029	yes	yes	no	no
1773.16337	Mycobacterium tuberculosis strain MGIT33	99.5	98.7	Good	WGS	1773	4348518	4401	65.562195	Mycobacterium tuberculosis	1773;77643;1763;1762;85007;1760;201174;1783272;2;131567;1	super kingdom.Bacteria;phylum.Actinobacteria;class.Actinobacteria;order.Corynebacteriales;family.Mycobacteriaceae;genus.Mycobacterium;species.Mycobacterium_tuberculosis	99.94	0.0	4351129	4404	1012.1510991744902	yes	yes	no	no
1773.16338	Mycobacterium tuberculosis strain MGIT34	99.5	99	Good	WGS	1773	4278486	4363	65.39089	Mycobacterium tuberculosis	1773;77643;1763;1762;85007;1760;201174;1783272;2;131567;1	super kingdom.Bacteria;phylum.Actinobacteria;class.Actinobacteria;order.Corynebacteriales;family.Mycobacteriaceae;genus.Mycobacterium;species.Mycobacterium_tuberculosis	99.94	0.0	4281055	4366	1019.8420716388833	yes	yes	no	no
1773.16339	Mycobacterium tuberculosis strain MGIT35	99.5	98.9	Good	WGS	1773	4320358	4462	65.523415	Mycobacterium tuberculosis	1773;77643;1763;1762;85007;1760;201174;1783272;2;131567;1	super kingdom.Bacteria;phylum.Actinobacteria;class.Actinobacteria;order.Corynebacteriales;family.Mycobacteriaceae;genus.Mycobacterium;species.Mycobacterium_tuberculosis	99.78	0.11	4325116	4467	1032.8046692851708	yes	yes	no	no
1773.16340	Mycobacterium tuberculosis strain MGIT36	99.5	98.7	Good	WGS	1773	4280092	4382	65.36883	Mycobacterium tuberculosis	1773;77643;1763;1762;85007;1760;201174;1783272;2;131567;1	super kingdom.Bacteria;phylum.Actinobacteria;class.Actinobacteria;order.Corynebacteriales;family.Mycobacteriaceae;genus.Mycobacterium;species.Mycobacterium_tuberculosis	99.86	0.0	4286093	4388	1023.7761989765504	yes	yes	no	no
1773.16341	Mycobacterium tuberculosis strain MGIT4	99.5	99	Good	WGS	1773	4298697	4445	65.49259	Mycobacterium tuberculosis	1773;77643;1763;1762;85007;1760;201174;1783272;2;131567;1	super kingdom.Bacteria;phylum.Actinobacteria;class.Actinobacteria;order.Corynebacteriales;family.Mycobacteriaceae;genus.Mycobacterium;species.Mycobacterium_tuberculosis	99.53	0.67	4290117	4436	1034.0044339117092	yes	yes	no	no
1773.16342	Mycobacterium tuberculosis strain MGIT42	99.5	97.6	Good	WGS	1773	4345825	4475	65.537704	Mycobacterium tuberculosis	1773;77643;1763;1762;85007;1760;201174;1783272;2;131567;1	super kingdom.Bacteria;phylum.Actinobacteria;class.Actinobacteria;order.Corynebacteriales;family.Mycobacteriaceae;genus.Mycobacterium;species.Mycobacterium_tuberculosis	99.86	0.58	4326787	4455	1029.63238079434	yes	yes	no	no
1773.16343	Mycobacterium tuberculosis strain MGIT43	99.5	99.3	Good	WGS	1773	4326385	4340	65.55355	Mycobacterium tuberculosis	1773;77643;1763;1762;85007;1760;201174;1783272;2;131567;1	super kingdom.Bacteria;phylum.Actinobacteria;class.Actinobacteria;order.Corynebacteriales;family.Mycobacteriaceae;genus.Mycobacterium;species.Mycobacterium_tuberculosis	99.94	0.0	4328982	4343	1003.2381747025051	yes	yes	no	no
1773.16344	Mycobacterium tuberculosis strain MGIT44	99.5	98.9	Good	WGS	1773	4336452	4379	65.523636	Mycobacterium tuberculosis	1773;77643;1763;1762;85007;1760;201174;1783272;2;131567;1	super kingdom.Bacteria;phylum.Actinobacteria;class.Actinobacteria;order.Corynebacteriales;family.Mycobacteriaceae;genus.Mycobacterium;species.Mycobacterium_tuberculosis	99.86	0.0	4342532	4385	1009.7795479687887	yes	yes	no	no
1773.16345	Mycobacterium tuberculosis strain MGIT45	99.5	99.3	Good	WGS	1773	4324708	4336	65.53797	Mycobacterium tuberculosis	1773;77643;1763;1762;85007;1760;201174;1783272;2;131567;1	super kingdom.Bacteria;phylum.Actinobacteria;class.Actinobacteria;order.Corynebacteriales;family.Mycobacteriaceae;genus.Mycobacterium;species.Mycobacterium_tuberculosis	99.94	0.0	4327304	4339	1002.7028376097451	yes	yes	no	no
1773.16346	Mycobacterium tuberculosis strain MGIT46	99.5	99.2	Good	WGS	1773	4300787	4349	65.47725	Mycobacterium tuberculosis	1773;77643;1763;1762;85007;1760;201174;1783272;2;131567;1	super kingdom.Bacteria;phylum.Actinobacteria;class.Actinobacteria;order.Corynebacteriales;family.Mycobacteriaceae;genus.Mycobacterium;species.Mycobacterium_tuberculosis	99.94	0.0	4303369	4352	1011.3006809316141	yes	yes	no	no
1773.16347	Mycobacterium tuberculosis strain MGIT47	99.5	99.3	Good	WGS	1773	4353513	4401	65.536705	Mycobacterium tuberculosis	1773;77643;1763;1762;85007;1760;201174;1783272;2;131567;1	super kingdom.Bacteria;phylum.Actinobacteria;class.Actinobacteria;order.Corynebacteriales;family.Mycobacteriaceae;genus.Mycobacterium;species.Mycobacterium_tuberculosis	99.94	0.0	4356127	4404	1010.9898081483849	yes	yes	no	no
1773.16348	Mycobacterium tuberculosis strain MGIT5	99.5	99.1	Good	WGS	1773	4320513	4362	65.5069	Mycobacterium tuberculosis	1773;77643;1763;1762;85007;1760;201174;1783272;2;131567;1	super kingdom.Bacteria;phylum.Actinobacteria;class.Actinobacteria;order.Corynebacteriales;family.Mycobacteriaceae;genus.Mycobacterium;species.Mycobacterium_tuberculosis	99.53	0.0	4340915	4383	1009.694960624661	yes	yes	no	no
1773.16349	Mycobacterium tuberculosis strain MGIT50	99.5	98.7	Good	WGS	1773	4315246	4373	65.51439	Mycobacterium tuberculosis	1773;77643;1763;1762;85007;1760;201174;1783272;2;131567;1	super kingdom.Bacteria;phylum.Actinobacteria;class.Actinobacteria;order.Corynebacteriales;family.Mycobacteriaceae;genus.Mycobacterium;species.Mycobacterium_tuberculosis	99.94	0.0	4317837	4376	1013.4704019628346	yes	yes	no	no
1773.16350	Mycobacterium tuberculosis strain MGIT51	99.5	99.1	Good	WGS	1773	4320386	4343	65.52435	Mycobacterium tuberculosis	1773;77643;1763;1762;85007;1760;201174;1783272;2;131567;1	super kingdom.Bacteria;phylum.Actinobacteria;class.Actinobacteria;order.Corynebacteriales;family.Mycobacteriaceae;genus.Mycobacterium;species.Mycobacterium_tuberculosis	99.94	0.0	4322980	4346	1005.3250304188314	yes	yes	no	no
1773.16351	Mycobacterium tuberculosis strain MGIT52	99.5	99	Good	WGS	1773	4334375	4409	65.53247	Mycobacterium tuberculosis	1773;77643;1763;1762;85007;1760;201174;1783272;2;131567;1	super kingdom.Bacteria;phylum.Actinobacteria;class.Actinobacteria;order.Corynebacteriales;family.Mycobacteriaceae;genus.Mycobacterium;species.Mycobacterium_tuberculosis	99.61	0.04	4349599	4424	1017.1052549901725	yes	yes	no	no
1773.16352	Mycobacterium tuberculosis strain MGIT53	99.5	97	Good	WGS	1773	4355657	4446	65.49283	Mycobacterium tuberculosis	1773;77643;1763;1762;85007;1760;201174;1783272;2;131567;1	super kingdom.Bacteria;phylum.Actinobacteria;class.Actinobacteria;order.Corynebacteriales;family.Mycobacteriaceae;genus.Mycobacterium;species.Mycobacterium_tuberculosis	99.61	1.06	4326668	4416	1020.646834931638	yes	yes	no	no
1773.16353	Mycobacterium tuberculosis strain MGIT54	99.5	99.2	Good	WGS	1773	4331661	4369	65.52918	Mycobacterium tuberculosis	1773;77643;1763;1762;85007;1760;201174;1783272;2;131567;1	super kingdom.Bacteria;phylum.Actinobacteria;class.Actinobacteria;order.Corynebacteriales;family.Mycobacteriaceae;genus.Mycobacterium;species.Mycobacterium_tuberculosis	99.94	0.0	4334262	4372	1008.7069032744213	yes	yes	no	no
1773.16354	Mycobacterium tuberculosis strain MGIT55	99.5	99	Good	WGS	1773	4335656	4351	65.56007	Mycobacterium tuberculosis	1773;77643;1763;1762;85007;1760;201174;1783272;2;131567;1	super kingdom.Bacteria;phylum.Actinobacteria;class.Actinobacteria;order.Corynebacteriales;family.Mycobacteriaceae;genus.Mycobacterium;species.Mycobacterium_tuberculosis	99.94	0.0	4338259	4354	1003.6284140711746	yes	yes	no	no
1773.16355	Mycobacterium tuberculosis strain MGIT57	99.5	99.2	Good	WGS	1773	4324657	4347	65.54131	Mycobacterium tuberculosis	1773;77643;1763;1762;85007;1760;201174;1783272;2;131567;1	super kingdom.Bacteria;phylum.Actinobacteria;class.Actinobacteria;order.Corynebacteriales;family.Mycobacteriaceae;genus.Mycobacterium;species.Mycobacterium_tuberculosis	99.94	0.0	4327253	4350	1005.2566836281586	yes	yes	no	no
1773.16356	Mycobacterium tuberculosis strain MGIT58	99.5	99.2	Good	WGS	1773	4337476	4387	65.48638	Mycobacterium tuberculosis	1773;77643;1763;1762;85007;1760;201174;1783272;2;131567;1	super kingdom.Bacteria;phylum.Actinobacteria;class.Actinobacteria;order.Corynebacteriales;family.Mycobacteriaceae;genus.Mycobacterium;species.Mycobacterium_tuberculosis	99.94	0.0	4340080	4390	1011.502092127334	yes	yes	no	no
1773.16357	Mycobacterium tuberculosis strain MGIT59	99.5	99	Good	WGS	1773	4335212	4365	65.56644	Mycobacterium tuberculosis	1773;77643;1763;1762;85007;1760;201174;1783272;2;131567;1	super kingdom.Bacteria;phylum.Actinobacteria;class.Actinobacteria;order.Corynebacteriales;family.Mycobacteriaceae;genus.Mycobacterium;species.Mycobacterium_tuberculosis	99.94	0.0	4337815	4368	1006.95857246102	yes	yes	no	no
1773.16360	Mycobacterium tuberculosis strain MGIT61	99.5	99.1	Good	WGS	1773	4338866	4365	65.54879	Mycobacterium tuberculosis	1773;77643;1763;1762;85007;1760;201174;1783272;2;131567;1	super kingdom.Bacteria;phylum.Actinobacteria;class.Actinobacteria;order.Corynebacteriales;family.Mycobacteriaceae;genus.Mycobacterium;species.Mycobacterium_tuberculosis	99.94	0.0	4341471	4368	1006.1106016831623	yes	yes	no	no
1773.16361	Mycobacterium tuberculosis strain MGIT62	99.5	99.1	Good	WGS	1773	4313200	4348	65.53607	Mycobacterium tuberculosis	1773;77643;1763;1762;85007;1760;201174;1783272;2;131567;1	super kingdom.Bacteria;phylum.Actinobacteria;class.Actinobacteria;order.Corynebacteriales;family.Mycobacteriaceae;genus.Mycobacterium;species.Mycobacterium_tuberculosis	99.94	0.0	4315789	4351	1008.1586472369247	yes	yes	no	no
1773.16362	Mycobacterium tuberculosis strain MGIT63	99.5	98.8	Good	WGS	1773	4341179	4391	65.53959	Mycobacterium tuberculosis	1773;77643;1763;1762;85007;1760;201174;1783272;2;131567;1	super kingdom.Bacteria;phylum.Actinobacteria;class.Actinobacteria;order.Corynebacteriales;family.Mycobacteriaceae;genus.Mycobacterium;species.Mycobacterium_tuberculosis	99.61	0.0	4358176	4408	1011.4323056251055	yes	yes	no	no
1773.16363	Mycobacterium tuberculosis strain MGIT64	99.5	98.9	Good	WGS	1773	4327920	4354	65.53379	Mycobacterium tuberculosis	1773;77643;1763;1762;85007;1760;201174;1783272;2;131567;1	super kingdom.Bacteria;phylum.Actinobacteria;class.Actinobacteria;order.Corynebacteriales;family.Mycobacteriaceae;genus.Mycobacterium;species.Mycobacterium_tuberculosis	99.94	0.0	4330518	4357	1006.1152037700801	yes	yes	no	no
1773.16364	Mycobacterium tuberculosis strain MGIT65	99.5	99.3	Good	WGS	1773	4319614	4366	65.50072	Mycobacterium tuberculosis	1773;77643;1763;1762;85007;1760;201174;1783272;2;131567;1	super kingdom.Bacteria;phylum.Actinobacteria;class.Actinobacteria;order.Corynebacteriales;family.Mycobacteriaceae;genus.Mycobacterium;species.Mycobacterium_tuberculosis	99.86	0.0	4325670	4372	1010.7104795326505	yes	yes	no	no
1773.16365	Mycobacterium tuberculosis strain MGIT66	99.5	98.8	Good	WGS	1773	4326071	4353	65.53783	Mycobacterium tuberculosis	1773;77643;1763;1762;85007;1760;201174;1783272;2;131567;1	super kingdom.Bacteria;phylum.Actinobacteria;class.Actinobacteria;order.Corynebacteriales;family.Mycobacteriaceae;genus.Mycobacterium;species.Mycobacterium_tuberculosis	99.94	0.0	4328668	4356	1006.3141825614715	yes	yes	no	no
1773.16366	Mycobacterium tuberculosis strain MGIT67	99.5	98.6	Good	WGS	1773	4317511	4355	65.54239	Mycobacterium tuberculosis	1773;77643;1763;1762;85007;1760;201174;1783272;2;131567;1	super kingdom.Bacteria;phylum.Actinobacteria;class.Actinobacteria;order.Corynebacteriales;family.Mycobacteriaceae;genus.Mycobacterium;species.Mycobacterium_tuberculosis	99.94	0.0	4320103	4358	1008.7722445506508	yes	yes	no	no
1773.16367	Mycobacterium tuberculosis strain MGIT68	99.5	98.7	Good	WGS	1773	4334082	4357	65.52511	Mycobacterium tuberculosis	1773;77643;1763;1762;85007;1760;201174;1783272;2;131567;1	super kingdom.Bacteria;phylum.Actinobacteria;class.Actinobacteria;order.Corynebacteriales;family.Mycobacteriaceae;genus.Mycobacterium;species.Mycobacterium_tuberculosis	99.94	0.0	4336684	4360	1005.3764581417507	yes	yes	no	no
1773.16368	Mycobacterium tuberculosis strain MGIT69	99.5	99	Good	WGS	1773	4344328	4344	65.54788	Mycobacterium tuberculosis	1773;77643;1763;1762;85007;1760;201174;1783272;2;131567;1	super kingdom.Bacteria;phylum.Actinobacteria;class.Actinobacteria;order.Corynebacteriales;family.Mycobacteriaceae;genus.Mycobacterium;species.Mycobacterium_tuberculosis	99.94	0.0	4346936	4347	1000.0147230140955	yes	yes	no	no
1773.16369	Mycobacterium tuberculosis strain MGIT7	99.5	99	Good	WGS	1773	4291537	4353	65.40361	Mycobacterium tuberculosis	1773;77643;1763;1762;85007;1760;201174;1783272;2;131567;1	super kingdom.Bacteria;phylum.Actinobacteria;class.Actinobacteria;order.Corynebacteriales;family.Mycobacteriaceae;genus.Mycobacterium;species.Mycobacterium_tuberculosis	99.94	0.0	4294113	4356	1014.4120566924997	yes	yes	no	no
1773.16370	Mycobacterium tuberculosis strain MGIT70	99.5	98.8	Good	WGS	1773	4347708	4369	65.54507	Mycobacterium tuberculosis	1773;77643;1763;1762;85007;1760;201174;1783272;2;131567;1	super kingdom.Bacteria;phylum.Actinobacteria;class.Actinobacteria;order.Corynebacteriales;family.Mycobacteriaceae;genus.Mycobacterium;species.Mycobacterium_tuberculosis	99.94	0.0	4350318	4372	1004.9840034682521	yes	yes	no	no
1773.16371	Mycobacterium tuberculosis strain MGIT71	99.5	99.3	Good	WGS	1773	4322494	4342	65.48875	Mycobacterium tuberculosis	1773;77643;1763;1762;85007;1760;201174;1783272;2;131567;1	super kingdom.Bacteria;phylum.Actinobacteria;class.Actinobacteria;order.Corynebacteriales;family.Mycobacteriaceae;genus.Mycobacterium;species.Mycobacterium_tuberculosis	99.86	0.0	4328554	4348	1004.4924933361118	yes	yes	no	no
1773.16372	Mycobacterium tuberculosis strain MGIT72	99.5	99	Good	WGS	1773	4338121	4367	65.53181	Mycobacterium tuberculosis	1773;77643;1763;1762;85007;1760;201174;1783272;2;131567;1	super kingdom.Bacteria;phylum.Actinobacteria;class.Actinobacteria;order.Corynebacteriales;family.Mycobacteriaceae;genus.Mycobacterium;species.Mycobacterium_tuberculosis	99.94	0.07	4337687	4367	1006.7577490030976	yes	yes	no	no
1773.16373	Mycobacterium tuberculosis strain MGIT73	99.6	99.2	Good	WGS	1773	4340152	4325	65.53711	Mycobacterium tuberculosis	1773;77643;1763;1762;85007;1760;201174;1783272;2;131567;1	super kingdom.Bacteria;phylum.Actinobacteria;class.Actinobacteria;order.Corynebacteriales;family.Mycobacteriaceae;genus.Mycobacterium;species.Mycobacterium_tuberculosis	99.94	0.0	4342758	4328	996.6016987361487	yes	yes	no	no
1773.16374	Mycobacterium tuberculosis strain MGIT74	99.6	98.9	Good	WGS	1773	4353107	4381	65.5688	Mycobacterium tuberculosis	1773;77643;1763;1762;85007;1760;201174;1783272;2;131567;1	super kingdom.Bacteria;phylum.Actinobacteria;class.Actinobacteria;order.Corynebacteriales;family.Mycobacteriaceae;genus.Mycobacterium;species.Mycobacterium_tuberculosis	99.94	0.0	4355720	4384	1006.492612013628	yes	yes	no	no
1773.16375	Mycobacterium tuberculosis strain MGIT75	99.4	99	Good	WGS	1773	4327413	4340	65.541374	Mycobacterium tuberculosis	1773;77643;1763;1762;85007;1760;201174;1783272;2;131567;1	super kingdom.Bacteria;phylum.Actinobacteria;class.Actinobacteria;order.Corynebacteriales;family.Mycobacteriaceae;genus.Mycobacterium;species.Mycobacterium_tuberculosis	99.83	0.0	4334782	4347	1002.8185961831529	yes	yes	no	no
1773.16376	Mycobacterium tuberculosis strain MGIT76	99.5	98.2	Good	WGS	1773	4299970	4372	65.46683	Mycobacterium tuberculosis	1773;77643;1763;1762;85007;1760;201174;1783272;2;131567;1	super kingdom.Bacteria;phylum.Actinobacteria;class.Actinobacteria;order.Corynebacteriales;family.Mycobacteriaceae;genus.Mycobacterium;species.Mycobacterium_tuberculosis	99.94	0.0	4302552	4375	1016.8383787110533	yes	yes	no	no
1773.16377	Mycobacterium tuberculosis strain MGIT77	99.5	98.7	Good	WGS	1773	4348370	4366	65.550514	Mycobacterium tuberculosis	1773;77643;1763;1762;85007;1760;201174;1783272;2;131567;1	super kingdom.Bacteria;phylum.Actinobacteria;class.Actinobacteria;order.Corynebacteriales;family.Mycobacteriaceae;genus.Mycobacterium;species.Mycobacterium_tuberculosis	99.94	0.0	4350981	4369	1004.1413649013865	yes	yes	no	no
1773.16378	Mycobacterium tuberculosis strain MGIT78	99.2	97.9	Good	WGS	1773	4275124	4365	65.68626	Mycobacterium tuberculosis	1773;77643;1763;1762;85007;1760;201174;1783272;2;131567;1	super kingdom.Bacteria;phylum.Actinobacteria;class.Actinobacteria;order.Corynebacteriales;family.Mycobacteriaceae;genus.Mycobacterium;species.Mycobacterium_tuberculosis	99.68	0.25	4278119	4368	1021.0094670110858	yes	yes	no	no
1773.16379	Mycobacterium tuberculosis strain MGIT79	99.5	99	Good	WGS	1773	4325795	4355	65.50944	Mycobacterium tuberculosis	1773;77643;1763;1762;85007;1760;201174;1783272;2;131567;1	super kingdom.Bacteria;phylum.Actinobacteria;class.Actinobacteria;order.Corynebacteriales;family.Mycobacteriaceae;genus.Mycobacterium;species.Mycobacterium_tuberculosis	99.94	0.0	4328392	4358	1006.8404155631006	yes	yes	no	no
1773.16380	Mycobacterium tuberculosis strain MGIT8	99.4	98.8	Good	WGS	1773	4331012	4379	65.55809	Mycobacterium tuberculosis	1773;77643;1763;1762;85007;1760;201174;1783272;2;131567;1	super kingdom.Bacteria;phylum.Actinobacteria;class.Actinobacteria;order.Corynebacteriales;family.Mycobacteriaceae;genus.Mycobacterium;species.Mycobacterium_tuberculosis	99.94	0.0	4333612	4382	1011.1657434952646	yes	yes	no	no
1773.16381	Mycobacterium tuberculosis strain MGIT80	99.5	99	Good	WGS	1773	4334141	4340	65.56552	Mycobacterium tuberculosis	1773;77643;1763;1762;85007;1760;201174;1783272;2;131567;1	super kingdom.Bacteria;phylum.Actinobacteria;class.Actinobacteria;order.Corynebacteriales;family.Mycobacteriaceae;genus.Mycobacterium;species.Mycobacterium_tuberculosis	99.94	0.0	4336743	4343	1001.4427878248723	yes	yes	no	no
1773.16382	Mycobacterium tuberculosis strain MGIT81	99.5	99	Good	WGS	1773	4308345	4382	65.42756	Mycobacterium tuberculosis	1773;77643;1763;1762;85007;1760;201174;1783272;2;131567;1	super kingdom.Bacteria;phylum.Actinobacteria;class.Actinobacteria;order.Corynebacteriales;family.Mycobacteriaceae;genus.Mycobacterium;species.Mycobacterium_tuberculosis	99.94	0.0	4310932	4385	1017.1814354761337	yes	yes	no	no
1773.16383	Mycobacterium tuberculosis strain MGIT82	99.4	98.2	Good	WGS	1773	4305567	4360	65.515526	Mycobacterium tuberculosis	1773;77643;1763;1762;85007;1760;201174;1783272;2;131567;1	super kingdom.Bacteria;phylum.Actinobacteria;class.Actinobacteria;order.Corynebacteriales;family.Mycobacteriaceae;genus.Mycobacterium;species.Mycobacterium_tuberculosis	99.94	0.0	4308152	4363	1012.7312128262885	yes	yes	no	no
1773.16384	Mycobacterium tuberculosis strain MGIT83	99.4	99.1	Good	WGS	1773	4339102	4369	65.481064	Mycobacterium tuberculosis	1773;77643;1763;1762;85007;1760;201174;1783272;2;131567;1	super kingdom.Bacteria;phylum.Actinobacteria;class.Actinobacteria;order.Corynebacteriales;family.Mycobacteriaceae;genus.Mycobacterium;species.Mycobacterium_tuberculosis	99.75	0.0	4349977	4380	1006.9018755731352	yes	yes	no	no
1773.16385	Mycobacterium tuberculosis strain MGIT84	99.5	99.2	Good	WGS	1773	4327949	4348	65.47064	Mycobacterium tuberculosis	1773;77643;1763;1762;85007;1760;201174;1783272;2;131567;1	super kingdom.Bacteria;phylum.Actinobacteria;class.Actinobacteria;order.Corynebacteriales;family.Mycobacteriaceae;genus.Mycobacterium;species.Mycobacterium_tuberculosis	99.86	0.0	4334017	4354	1004.6107341064883	yes	yes	no	no
1773.16386	Mycobacterium tuberculosis strain MGIT85	99.5	99	Good	WGS	1773	4287735	4327	65.46617	Mycobacterium tuberculosis	1773;77643;1763;1762;85007;1760;201174;1783272;2;131567;1	super kingdom.Bacteria;phylum.Actinobacteria;class.Actinobacteria;order.Corynebacteriales;family.Mycobacteriaceae;genus.Mycobacterium;species.Mycobacterium_tuberculosis	99.94	0.0	4290309	4330	1009.2513149985234	yes	yes	no	no
1773.16387	Mycobacterium tuberculosis strain MGIT86	99.5	99.2	Good	WGS	1773	4306845	4339	65.5487	Mycobacterium tuberculosis	1773;77643;1763;1762;85007;1760;201174;1783272;2;131567;1	super kingdom.Bacteria;phylum.Actinobacteria;class.Actinobacteria;order.Corynebacteriales;family.Mycobacteriaceae;genus.Mycobacterium;species.Mycobacterium_tuberculosis	99.83	0.0	4314179	4346	1007.3759109207107	yes	yes	no	no
1773.16388	Mycobacterium tuberculosis strain MGIT87	99.5	98.5	Good	WGS	1773	4304971	4356	65.47489	Mycobacterium tuberculosis	1773;77643;1763;1762;85007;1760;201174;1783272;2;131567;1	super kingdom.Bacteria;phylum.Actinobacteria;class.Actinobacteria;order.Corynebacteriales;family.Mycobacteriaceae;genus.Mycobacterium;species.Mycobacterium_tuberculosis	99.86	0.35	4295950	4347	1011.8832854199885	yes	yes	no	no
1773.16389	Mycobacterium tuberculosis strain MGIT88	99.5	99	Good	WGS	1773	4338387	4342	65.53302	Mycobacterium tuberculosis	1773;77643;1763;1762;85007;1760;201174;1783272;2;131567;1	super kingdom.Bacteria;phylum.Actinobacteria;class.Actinobacteria;order.Corynebacteriales;family.Mycobacteriaceae;genus.Mycobacterium;species.Mycobacterium_tuberculosis	99.94	0.11	4336219	4340	1000.8719578047142	yes	yes	no	no
1773.16390	Mycobacterium tuberculosis strain MGIT89	99.5	98.7	Good	WGS	1773	4326647	4353	65.54163	Mycobacterium tuberculosis	1773;77643;1763;1762;85007;1760;201174;1783272;2;131567;1	super kingdom.Bacteria;phylum.Actinobacteria;class.Actinobacteria;order.Corynebacteriales;family.Mycobacteriaceae;genus.Mycobacterium;species.Mycobacterium_tuberculosis	99.94	0.0	4329245	4356	1006.1800614194854	yes	yes	no	no
1773.16391	Mycobacterium tuberculosis strain MGIT9	99.5	99	Good	WGS	1773	4318468	4358	65.53702	Mycobacterium tuberculosis	1773;77643;1763;1762;85007;1760;201174;1783272;2;131567;1	super kingdom.Bacteria;phylum.Actinobacteria;class.Actinobacteria;order.Corynebacteriales;family.Mycobacteriaceae;genus.Mycobacterium;species.Mycobacterium_tuberculosis	99.94	0.0	4321061	4361	1009.2428688231894	yes	yes	no	no
1773.16392	Mycobacterium tuberculosis strain MGIT90	99.5	99.2	Good	WGS	1773	4322453	4325	65.54646	Mycobacterium tuberculosis	1773;77643;1763;1762;85007;1760;201174;1783272;2;131567;1	super kingdom.Bacteria;phylum.Actinobacteria;class.Actinobacteria;order.Corynebacteriales;family.Mycobacteriaceae;genus.Mycobacterium;species.Mycobacterium_tuberculosis	99.94	0.0	4325048	4328	1000.6825357776377	yes	yes	no	no
1773.16393	Mycobacterium tuberculosis strain MGIT91	99.5	99.2	Good	WGS	1773	4333697	4355	65.562935	Mycobacterium tuberculosis	1773;77643;1763;1762;85007;1760;201174;1783272;2;131567;1	super kingdom.Bacteria;phylum.Actinobacteria;class.Actinobacteria;order.Corynebacteriales;family.Mycobacteriaceae;genus.Mycobacterium;species.Mycobacterium_tuberculosis	99.94	0.0	4336299	4358	1005.0044980754326	yes	yes	no	no
1773.16394	Mycobacterium tuberculosis strain MGIT92	99.5	99.1	Good	WGS	1773	4339376	4343	65.54874	Mycobacterium tuberculosis	1773;77643;1763;1762;85007;1760;201174;1783272;2;131567;1	super kingdom.Bacteria;phylum.Actinobacteria;class.Actinobacteria;order.Corynebacteriales;family.Mycobacteriaceae;genus.Mycobacterium;species.Mycobacterium_tuberculosis	99.86	0.0	4345460	4349	1000.8146433288995	yes	yes	no	no
1773.16395	Mycobacterium tuberculosis strain MGIT93	99.5	99	Good	WGS	1773	4319341	4392	65.51671	Mycobacterium tuberculosis	1773;77643;1763;1762;85007;1760;201174;1783272;2;131567;1	super kingdom.Bacteria;phylum.Actinobacteria;class.Actinobacteria;order.Corynebacteriales;family.Mycobacteriaceae;genus.Mycobacterium;species.Mycobacterium_tuberculosis	99.86	0.0	4325397	4398	1016.7852800563741	yes	yes	no	no
1773.16396	Mycobacterium tuberculosis strain MGIT94	99.5	99.1	Good	WGS	1773	4365129	4401	65.586655	Mycobacterium tuberculosis	1773;77643;1763;1762;85007;1760;201174;1783272;2;131567;1	super kingdom.Bacteria;phylum.Actinobacteria;class.Actinobacteria;order.Corynebacteriales;family.Mycobacteriaceae;genus.Mycobacterium;species.Mycobacterium_tuberculosis	99.61	0.0	4382220	4418	1008.1648114426021	yes	yes	no	no
1773.16397	Mycobacterium tuberculosis strain MGIT97	99.5	99.2	Good	WGS	1773	4336580	4349	65.52117	Mycobacterium tuberculosis	1773;77643;1763;1762;85007;1760;201174;1783272;2;131567;1	super kingdom.Bacteria;phylum.Actinobacteria;class.Actinobacteria;order.Corynebacteriales;family.Mycobacteriaceae;genus.Mycobacterium;species.Mycobacterium_tuberculosis	99.94	0.0	4339184	4352	1002.9535507136826	yes	yes	no	no
1773.16398	Mycobacterium tuberculosis strain MGIT98	99.5	97	Good	WGS	1773	4347191	4409	65.45586	Mycobacterium tuberculosis	1773;77643;1763;1762;85007;1760;201174;1783272;2;131567;1	super kingdom.Bacteria;phylum.Actinobacteria;class.Actinobacteria;order.Corynebacteriales;family.Mycobacteriaceae;genus.Mycobacterium;species.Mycobacterium_tuberculosis	99.61	0.9	4325133	4387	1014.3040687997341	yes	yes	no	no
1773.16399	Mycobacterium tuberculosis strain MGIT99	99.5	99	Good	WGS	1773	4356427	4351	65.5329	Mycobacterium tuberculosis	1773;77643;1763;1762;85007;1760;201174;1783272;2;131567;1	super kingdom.Bacteria;phylum.Actinobacteria;class.Actinobacteria;order.Corynebacteriales;family.Mycobacteriaceae;genus.Mycobacterium;species.Mycobacterium_tuberculosis	99.94	0.33	4344696	4339	998.6889761677226	yes	yes	no	no
1773.17150	Mycobacterium tuberculosis strain A70011_4	98	96.8	Good	WGS	1773	4266363	4601	65.328186	Mycobacterium tuberculosis	1773;77643;1763;1762;85007;1760;201174;1783272;2;131567;1	super kingdom.Bacteria;phylum.Actinobacteria;class.Actinobacteria;order.Corynebacteriales;family.Mycobacteriaceae;genus.Mycobacterium;species.Mycobacterium_tuberculosis	90.36	0.0	4721517	5092	1078.4669418748254	yes	yes	no	no
1773.17151	Mycobacterium tuberculosis strain A70136	97	94.5	Good	WGS	1773	4286996	4770	65.2387	Mycobacterium tuberculosis	1773;77643;1763;1762;85007;1760;201174;1783272;2;131567;1	super kingdom.Bacteria;phylum.Actinobacteria;class.Actinobacteria;order.Corynebacteriales;family.Mycobacteriaceae;genus.Mycobacterium;species.Mycobacterium_tuberculosis	87.18	0.33	4898864	5451	1112.706945936854	yes	yes	no	no
1773.17152	Mycobacterium tuberculosis strain A70011_2	98.2	93.7	Good	WGS	1773	4209314	4781	65.18368	Mycobacterium tuberculosis	1773;77643;1763;1762;85007;1760;201174;1783272;2;131567;1	super kingdom.Bacteria;phylum.Actinobacteria;class.Actinobacteria;order.Corynebacteriales;family.Mycobacteriaceae;genus.Mycobacterium;species.Mycobacterium_tuberculosis	89.6	1.03	4644504	5275	1135.7509865423735	yes	yes	no	no
1773.17154	Mycobacterium tuberculosis strain A70011_1	98.3	95.1	Good	WGS	1773	4238542	4704	65.25096	Mycobacterium tuberculosis	1773;77643;1763;1762;85007;1760;201174;1783272;2;131567;1	super kingdom.Bacteria;phylum.Actinobacteria;class.Actinobacteria;order.Corynebacteriales;family.Mycobacteriaceae;genus.Mycobacterium;species.Mycobacterium_tuberculosis	90.15	0.33	4684507	5199	1109.828632981016	yes	yes	no	no
1773.17155	Mycobacterium tuberculosis strain A70086	98.9	96.8	Good	WGS	1773	4297988	4664	65.26685	Mycobacterium tuberculosis	1773;77643;1763;1762;85007;1760;201174;1783272;2;131567;1	super kingdom.Bacteria;phylum.Actinobacteria;class.Actinobacteria;order.Corynebacteriales;family.Mycobacteriaceae;genus.Mycobacterium;species.Mycobacterium_tuberculosis	91.1	0.33	4700851	5101	1085.122672469304	yes	yes	no	no
1773.17172	Mycobacterium tuberculosis strain M0026037-3	99.5	99.2	Good	WGS	1773	4386099	4280	65.60766	Mycobacterium tuberculosis	1773;77643;1763;1762;85007;1760;201174;1783272;2;131567;1	super kingdom.Bacteria;phylum.Actinobacteria;class.Actinobacteria;order.Corynebacteriales;family.Mycobacteriaceae;genus.Mycobacterium;species.Mycobacterium_tuberculosis	99.94	0.0	4388732	4283	975.9083033550465	yes	yes	no	no
1773.17173	Mycobacterium tuberculosis strain M0025613-2	99.5	98.7	Good	WGS	1773	4377311	4290	65.59845	Mycobacterium tuberculosis	1773;77643;1763;1762;85007;1760;201174;1783272;2;131567;1	super kingdom.Bacteria;phylum.Actinobacteria;class.Actinobacteria;order.Corynebacteriales;family.Mycobacteriaceae;genus.Mycobacterium;species.Mycobacterium_tuberculosis	99.94	0.0	4379939	4293	980.1506368011062	yes	yes	no	no
1773.17174	Mycobacterium tuberculosis strain M0025905-2	99.5	99.2	Good	WGS	1773	4395451	4282	65.60126	Mycobacterium tuberculosis	1773;77643;1763;1762;85007;1760;201174;1783272;2;131567;1	super kingdom.Bacteria;phylum.Actinobacteria;class.Actinobacteria;order.Corynebacteriales;family.Mycobacteriaceae;genus.Mycobacterium;species.Mycobacterium_tuberculosis	99.94	0.0	4398090	4285	974.2865653044844	yes	yes	no	no
1773.17175	Mycobacterium tuberculosis strain M0024060-7	99.5	99.2	Good	WGS	1773	4402579	4317	65.6137	Mycobacterium tuberculosis	1773;77643;1763;1762;85007;1760;201174;1783272;2;131567;1	super kingdom.Bacteria;phylum.Actinobacteria;class.Actinobacteria;order.Corynebacteriales;family.Mycobacteriaceae;genus.Mycobacterium;species.Mycobacterium_tuberculosis	99.94	0.0	4405222	4320	980.6543234370481	yes	yes	no	no
1773.17176	Mycobacterium tuberculosis strain M0025958-1	99.3	98.7	Good	WGS	1773	4377762	4276	65.59869	Mycobacterium tuberculosis	1773;77643;1763;1762;85007;1760;201174;1783272;2;131567;1	super kingdom.Bacteria;phylum.Actinobacteria;class.Actinobacteria;order.Corynebacteriales;family.Mycobacteriaceae;genus.Mycobacterium;species.Mycobacterium_tuberculosis	99.61	0.0	4394902	4293	976.8135899276024	yes	yes	no	no
1773.17177	Mycobacterium tuberculosis strain M0025884-9	99.5	99.2	Good	WGS	1773	4389501	4277	65.597305	Mycobacterium tuberculosis	1773;77643;1763;1762;85007;1760;201174;1783272;2;131567;1	super kingdom.Bacteria;phylum.Actinobacteria;class.Actinobacteria;order.Corynebacteriales;family.Mycobacteriaceae;genus.Mycobacterium;species.Mycobacterium_tuberculosis	99.94	0.0	4392136	4280	974.4689144416293	yes	yes	no	no
1773.17178	Mycobacterium tuberculosis strain M0026064-7	99.3	99	Good	WGS	1773	4414862	4317	65.604546	Mycobacterium tuberculosis	1773;77643;1763;1762;85007;1760;201174;1783272;2;131567;1	super kingdom.Bacteria;phylum.Actinobacteria;class.Actinobacteria;order.Corynebacteriales;family.Mycobacteriaceae;genus.Mycobacterium;species.Mycobacterium_tuberculosis	99.61	0.0	4432147	4334	977.8556532533781	yes	yes	no	no
1773.17179	Mycobacterium tuberculosis strain M0026124-9	99.5	99.2	Good	WGS	1773	4398981	4293	65.61825	Mycobacterium tuberculosis	1773;77643;1763;1762;85007;1760;201174;1783272;2;131567;1	super kingdom.Bacteria;phylum.Actinobacteria;class.Actinobacteria;order.Corynebacteriales;family.Mycobacteriaceae;genus.Mycobacterium;species.Mycobacterium_tuberculosis	99.94	0.0	4401622	4296	976.0038458550054	yes	yes	no	no
1773.17180	Mycobacterium tuberculosis strain M0025861-7	99.5	99.2	Good	WGS	1773	4356662	4255	65.612114	Mycobacterium tuberculosis	1773;77643;1763;1762;85007;1760;201174;1783272;2;131567;1	super kingdom.Bacteria;phylum.Actinobacteria;class.Actinobacteria;order.Corynebacteriales;family.Mycobacteriaceae;genus.Mycobacterium;species.Mycobacterium_tuberculosis	99.94	0.0	4359278	4258	976.7672536598951	yes	yes	no	no
1773.17181	Mycobacterium tuberculosis strain M0026052-2	99.3	99.1	Good	WGS	1773	4370113	4261	65.602585	Mycobacterium tuberculosis	1773;77643;1763;1762;85007;1760;201174;1783272;2;131567;1	super kingdom.Bacteria;phylum.Actinobacteria;class.Actinobacteria;order.Corynebacteriales;family.Mycobacteriaceae;genus.Mycobacterium;species.Mycobacterium_tuberculosis	99.61	0.0	4387223	4278	975.1042971829788	yes	yes	no	no
1773.17182	Mycobacterium tuberculosis strain M0025927-6	99.5	99.3	Good	WGS	1773	4384559	4278	65.602425	Mycobacterium tuberculosis	1773;77643;1763;1762;85007;1760;201174;1783272;2;131567;1	super kingdom.Bacteria;phylum.Actinobacteria;class.Actinobacteria;order.Corynebacteriales;family.Mycobacteriaceae;genus.Mycobacterium;species.Mycobacterium_tuberculosis	99.94	0.0	4387191	4281	975.7952183982871	yes	yes	no	no
1773.17183	Mycobacterium tuberculosis strain M0026093-6	99.5	99.1	Good	WGS	1773	4420876	4303	65.59062	Mycobacterium tuberculosis	1773;77643;1763;1762;85007;1760;201174;1783272;2;131567;1	super kingdom.Bacteria;phylum.Actinobacteria;class.Actinobacteria;order.Corynebacteriales;family.Mycobacteriaceae;genus.Mycobacterium;species.Mycobacterium_tuberculosis	99.94	0.0	4423530	4306	973.4307216182551	yes	yes	no	no
1773.17184	Mycobacterium tuberculosis strain M0020715-0	99.5	99.2	Good	WGS	1773	4385503	4293	65.60942	Mycobacterium tuberculosis	1773;77643;1763;1762;85007;1760;201174;1783272;2;131567;1	super kingdom.Bacteria;phylum.Actinobacteria;class.Actinobacteria;order.Corynebacteriales;family.Mycobacteriaceae;genus.Mycobacterium;species.Mycobacterium_tuberculosis	99.94	0.0	4388136	4296	979.0033854921543	yes	yes	no	no
1773.17185	Mycobacterium tuberculosis strain M0026009-2	99.5	99	Good	WGS	1773	4388010	4290	65.59678	Mycobacterium tuberculosis	1773;77643;1763;1762;85007;1760;201174;1783272;2;131567;1	super kingdom.Bacteria;phylum.Actinobacteria;class.Actinobacteria;order.Corynebacteriales;family.Mycobacteriaceae;genus.Mycobacterium;species.Mycobacterium_tuberculosis	99.94	0.0	4390644	4293	977.7608933905823	yes	yes	no	no
1773.17186	Mycobacterium tuberculosis strain M0026054-8	99.5	99.2	Good	WGS	1773	4396257	4294	65.61108	Mycobacterium tuberculosis	1773;77643;1763;1762;85007;1760;201174;1783272;2;131567;1	super kingdom.Bacteria;phylum.Actinobacteria;class.Actinobacteria;order.Corynebacteriales;family.Mycobacteriaceae;genus.Mycobacterium;species.Mycobacterium_tuberculosis	99.94	0.0	4398896	4297	976.8360061251733	yes	yes	no	no
1773.17187	Mycobacterium tuberculosis strain M0025866-6	99.3	99	Good	WGS	1773	4384564	4259	65.61392	Mycobacterium tuberculosis	1773;77643;1763;1762;85007;1760;201174;1783272;2;131567;1	super kingdom.Bacteria;phylum.Actinobacteria;class.Actinobacteria;order.Corynebacteriales;family.Mycobacteriaceae;genus.Mycobacterium;species.Mycobacterium_tuberculosis	99.61	0.0	4401731	4276	971.4360100605876	yes	yes	no	no
1773.17188	Mycobacterium tuberculosis strain M0026161-1	99.4	98.9	Good	WGS	1773	4384969	4298	65.58558	Mycobacterium tuberculosis	1773;77643;1763;1762;85007;1760;201174;1783272;2;131567;1	super kingdom.Bacteria;phylum.Actinobacteria;class.Actinobacteria;order.Corynebacteriales;family.Mycobacteriaceae;genus.Mycobacterium;species.Mycobacterium_tuberculosis	99.94	0.0	4387602	4301	980.2621112853901	yes	yes	no	no
1773.17189	Mycobacterium tuberculosis strain M0026036-5	99.3	99	Good	WGS	1773	4422151	4333	65.600426	Mycobacterium tuberculosis	1773;77643;1763;1762;85007;1760;201174;1783272;2;131567;1	super kingdom.Bacteria;phylum.Actinobacteria;class.Actinobacteria;order.Corynebacteriales;family.Mycobacteriaceae;genus.Mycobacterium;species.Mycobacterium_tuberculosis	99.61	0.0	4439465	4350	979.8477969755364	yes	yes	no	no
1773.17190	Mycobacterium tuberculosis strain M0025601-7	99.5	99.2	Good	WGS	1773	4379282	4276	65.624855	Mycobacterium tuberculosis	1773;77643;1763;1762;85007;1760;201174;1783272;2;131567;1	super kingdom.Bacteria;phylum.Actinobacteria;class.Actinobacteria;order.Corynebacteriales;family.Mycobacteriaceae;genus.Mycobacterium;species.Mycobacterium_tuberculosis	99.94	0.0	4381911	4279	976.5145846184462	yes	yes	no	no
1773.17191	Mycobacterium tuberculosis strain M0023625-8	99.5	99.2	Good	WGS	1773	4371589	4269	65.574295	Mycobacterium tuberculosis	1773;77643;1763;1762;85007;1760;201174;1783272;2;131567;1	super kingdom.Bacteria;phylum.Actinobacteria;class.Actinobacteria;order.Corynebacteriales;family.Mycobacteriaceae;genus.Mycobacterium;species.Mycobacterium_tuberculosis	99.94	0.0	4374214	4272	976.6326018800177	yes	yes	no	no
1773.17192	Mycobacterium tuberculosis strain M0025871-6	99.3	99	Good	WGS	1773	4391916	4270	65.60802	Mycobacterium tuberculosis	1773;77643;1763;1762;85007;1760;201174;1783272;2;131567;1	super kingdom.Bacteria;phylum.Actinobacteria;class.Actinobacteria;order.Corynebacteriales;family.Mycobacteriaceae;genus.Mycobacterium;species.Mycobacterium_tuberculosis	99.61	0.0	4409112	4287	972.3046273263187	yes	yes	no	no
1773.17193	Mycobacterium tuberculosis strain M0025980-5	99.5	99.3	Good	WGS	1773	4398344	4278	65.60563	Mycobacterium tuberculosis	1773;77643;1763;1762;85007;1760;201174;1783272;2;131567;1	super kingdom.Bacteria;phylum.Actinobacteria;class.Actinobacteria;order.Corynebacteriales;family.Mycobacteriaceae;genus.Mycobacterium;species.Mycobacterium_tuberculosis	99.94	0.0	4400985	4281	972.7367850606171	yes	yes	no	no
1773.17194	Mycobacterium tuberculosis strain M0025889-8	99.5	99.3	Good	WGS	1773	4408855	4303	65.63112	Mycobacterium tuberculosis	1773;77643;1763;1762;85007;1760;201174;1783272;2;131567;1	super kingdom.Bacteria;phylum.Actinobacteria;class.Actinobacteria;order.Corynebacteriales;family.Mycobacteriaceae;genus.Mycobacterium;species.Mycobacterium_tuberculosis	99.94	0.0	4411502	4306	976.0847892622512	yes	yes	no	no
1773.17195	Mycobacterium tuberculosis strain M0025943-3	99.3	99	Good	WGS	1773	4389106	4278	65.59923	Mycobacterium tuberculosis	1773;77643;1763;1762;85007;1760;201174;1783272;2;131567;1	super kingdom.Bacteria;phylum.Actinobacteria;class.Actinobacteria;order.Corynebacteriales;family.Mycobacteriaceae;genus.Mycobacterium;species.Mycobacterium_tuberculosis	99.61	0.0	4406291	4295	974.7427031033583	yes	yes	no	no
1773.17196	Mycobacterium tuberculosis strain M0026086-0	99.5	99.2	Good	WGS	1773	4397320	4299	65.62103	Mycobacterium tuberculosis	1773;77643;1763;1762;85007;1760;201174;1783272;2;131567;1	super kingdom.Bacteria;phylum.Actinobacteria;class.Actinobacteria;order.Corynebacteriales;family.Mycobacteriaceae;genus.Mycobacterium;species.Mycobacterium_tuberculosis	99.94	0.0	4399960	4302	977.7361612378294	yes	yes	no	no
1773.17197	Mycobacterium tuberculosis strain M0026033-2	99.3	99	Good	WGS	1773	4391846	4286	65.61229	Mycobacterium tuberculosis	1773;77643;1763;1762;85007;1760;201174;1783272;2;131567;1	super kingdom.Bacteria;phylum.Actinobacteria;class.Actinobacteria;order.Corynebacteriales;family.Mycobacteriaceae;genus.Mycobacterium;species.Mycobacterium_tuberculosis	99.61	0.0	4409041	4303	975.9491916722933	yes	yes	no	no
1773.17198	Mycobacterium tuberculosis strain M0020654-1	99.3	98.9	Good	WGS	1773	4389139	4298	65.62133	Mycobacterium tuberculosis	1773;77643;1763;1762;85007;1760;201174;1783272;2;131567;1	super kingdom.Bacteria;phylum.Actinobacteria;class.Actinobacteria;order.Corynebacteriales;family.Mycobacteriaceae;genus.Mycobacterium;species.Mycobacterium_tuberculosis	99.61	0.0	4406324	4315	979.274333889201	yes	yes	no	no
1773.17199	Mycobacterium tuberculosis strain M0025470-7	99.5	99.2	Good	WGS	1773	4384138	4271	65.57293	Mycobacterium tuberculosis	1773;77643;1763;1762;85007;1760;201174;1783272;2;131567;1	super kingdom.Bacteria;phylum.Actinobacteria;class.Actinobacteria;order.Corynebacteriales;family.Mycobacteriaceae;genus.Mycobacterium;species.Mycobacterium_tuberculosis	99.94	0.0	4386770	4274	974.2931587477802	yes	yes	no	no
1773.17200	Mycobacterium tuberculosis strain M0026079-5	99.5	99.1	Good	WGS	1773	4394919	4306	65.62124	Mycobacterium tuberculosis	1773;77643;1763;1762;85007;1760;201174;1783272;2;131567;1	super kingdom.Bacteria;phylum.Actinobacteria;class.Actinobacteria;order.Corynebacteriales;family.Mycobacteriaceae;genus.Mycobacterium;species.Mycobacterium_tuberculosis	99.94	0.0	4397558	4309	979.862005231085	yes	yes	no	no
1773.17201	Mycobacterium tuberculosis strain M0025254-5	99.5	99.3	Good	WGS	1773	4403980	4304	65.58531	Mycobacterium tuberculosis	1773;77643;1763;1762;85007;1760;201174;1783272;2;131567;1	super kingdom.Bacteria;phylum.Actinobacteria;class.Actinobacteria;order.Corynebacteriales;family.Mycobacteriaceae;genus.Mycobacterium;species.Mycobacterium_tuberculosis	99.61	0.0	4421223	4321	977.3313854560154	yes	yes	no	no
1773.17202	Mycobacterium tuberculosis strain M0025562-1	99.5	99	Good	WGS	1773	4384680	4288	65.60528	Mycobacterium tuberculosis	1773;77643;1763;1762;85007;1760;201174;1783272;2;131567;1	super kingdom.Bacteria;phylum.Actinobacteria;class.Actinobacteria;order.Corynebacteriales;family.Mycobacteriaceae;genus.Mycobacterium;species.Mycobacterium_tuberculosis	99.94	0.0	4387312	4291	978.0476063703699	yes	yes	no	no
1773.17203	Mycobacterium tuberculosis strain M0025967-2	99.5	99.3	Good	WGS	1773	4392468	4281	65.59763	Mycobacterium tuberculosis	1773;77643;1763;1762;85007;1760;201174;1783272;2;131567;1	super kingdom.Bacteria;phylum.Actinobacteria;class.Actinobacteria;order.Corynebacteriales;family.Mycobacteriaceae;genus.Mycobacterium;species.Mycobacterium_tuberculosis	99.94	0.0	4395105	4284	974.7207404601255	yes	yes	no	no
1773.17204	Mycobacterium tuberculosis strain M0021201-0	99.3	99	Good	WGS	1773	4389973	4296	65.60558	Mycobacterium tuberculosis	1773;77643;1763;1762;85007;1760;201174;1783272;2;131567;1	super kingdom.Bacteria;phylum.Actinobacteria;class.Actinobacteria;order.Corynebacteriales;family.Mycobacteriaceae;genus.Mycobacterium;species.Mycobacterium_tuberculosis	99.61	0.0	4407161	4313	978.6345450052768	yes	yes	no	no
1773.17205	Mycobacterium tuberculosis strain M0021574-0	99.5	99.1	Good	WGS	1773	4405647	4292	65.59029	Mycobacterium tuberculosis	1773;77643;1763;1762;85007;1760;201174;1783272;2;131567;1	super kingdom.Bacteria;phylum.Actinobacteria;class.Actinobacteria;order.Corynebacteriales;family.Mycobacteriaceae;genus.Mycobacterium;species.Mycobacterium_tuberculosis	99.94	0.0	4408292	4295	974.3002505278688	yes	yes	no	no
1773.17206	Mycobacterium tuberculosis strain M0021745-6	99.5	99.1	Good	WGS	1773	4382245	4272	65.60016	Mycobacterium tuberculosis	1773;77643;1763;1762;85007;1760;201174;1783272;2;131567;1	super kingdom.Bacteria;phylum.Actinobacteria;class.Actinobacteria;order.Corynebacteriales;family.Mycobacteriaceae;genus.Mycobacterium;species.Mycobacterium_tuberculosis	99.94	0.0	4384876	4275	974.9420508128394	yes	yes	no	no
1773.17207	Mycobacterium tuberculosis strain M0019995-1	99.3	98.9	Good	WGS	1773	4402363	4289	65.60377	Mycobacterium tuberculosis	1773;77643;1763;1762;85007;1760;201174;1783272;2;131567;1	super kingdom.Bacteria;phylum.Actinobacteria;class.Actinobacteria;order.Corynebacteriales;family.Mycobacteriaceae;genus.Mycobacterium;species.Mycobacterium_tuberculosis	99.61	0.0	4419599	4306	974.2965368577557	yes	yes	no	no
1773.17208	Mycobacterium tuberculosis strain M0025181-0	99.5	99.2	Good	WGS	1773	4406781	4311	65.5935	Mycobacterium tuberculosis	1773;77643;1763;1762;85007;1760;201174;1783272;2;131567;1	super kingdom.Bacteria;phylum.Actinobacteria;class.Actinobacteria;order.Corynebacteriales;family.Mycobacteriaceae;genus.Mycobacterium;species.Mycobacterium_tuberculosis	99.94	0.0	4409427	4314	978.3584125556449	yes	yes	no	no
1773.17210	Mycobacterium tuberculosis strain M0023782-7	99.5	98.7	Good	WGS	1773	4392970	4337	65.55818	Mycobacterium tuberculosis	1773;77643;1763;1762;85007;1760;201174;1783272;2;131567;1	super kingdom.Bacteria;phylum.Actinobacteria;class.Actinobacteria;order.Corynebacteriales;family.Mycobacteriaceae;genus.Mycobacterium;species.Mycobacterium_tuberculosis	99.94	0.0	4395607	4340	987.3494149954715	yes	yes	no	no
1773.17211	Mycobacterium tuberculosis strain M0025110-9	99.4	98.8	Good	WGS	1773	4403514	4320	65.58502	Mycobacterium tuberculosis	1773;77643;1763;1762;85007;1760;201174;1783272;2;131567;1	super kingdom.Bacteria;phylum.Actinobacteria;class.Actinobacteria;order.Corynebacteriales;family.Mycobacteriaceae;genus.Mycobacterium;species.Mycobacterium_tuberculosis	99.94	0.0	4406158	4323	981.1268683510667	yes	yes	no	no
1773.17212	Mycobacterium tuberculosis strain M0025084-6	99.5	98.9	Good	WGS	1773	4393953	4305	65.590385	Mycobacterium tuberculosis	1773;77643;1763;1762;85007;1760;201174;1783272;2;131567;1	super kingdom.Bacteria;phylum.Actinobacteria;class.Actinobacteria;order.Corynebacteriales;family.Mycobacteriaceae;genus.Mycobacterium;species.Mycobacterium_tuberculosis	99.94	0.0	4396591	4308	979.850070202118	yes	yes	no	no
1773.17213	Mycobacterium tuberculosis strain M0022480-9	99.5	99.1	Good	WGS	1773	4378027	4271	65.607155	Mycobacterium tuberculosis	1773;77643;1763;1762;85007;1760;201174;1783272;2;131567;1	super kingdom.Bacteria;phylum.Actinobacteria;class.Actinobacteria;order.Corynebacteriales;family.Mycobacteriaceae;genus.Mycobacterium;species.Mycobacterium_tuberculosis	99.94	0.0	4380655	4274	975.6531842840853	yes	yes	no	no
1773.17214	Mycobacterium tuberculosis strain M0018307-0	99.5	99.3	Good	WGS	1773	4392787	4298	65.62206	Mycobacterium tuberculosis	1773;77643;1763;1762;85007;1760;201174;1783272;2;131567;1	super kingdom.Bacteria;phylum.Actinobacteria;class.Actinobacteria;order.Corynebacteriales;family.Mycobacteriaceae;genus.Mycobacterium;species.Mycobacterium_tuberculosis	99.94	0.0	4395424	4301	978.5176583646993	yes	yes	no	no
1773.17215	Mycobacterium tuberculosis strain M0025074-7	99.5	99.2	Good	WGS	1773	4396430	4301	65.61883	Mycobacterium tuberculosis	1773;77643;1763;1762;85007;1760;201174;1783272;2;131567;1	super kingdom.Bacteria;phylum.Actinobacteria;class.Actinobacteria;order.Corynebacteriales;family.Mycobacteriaceae;genus.Mycobacterium;species.Mycobacterium_tuberculosis	99.94	0.0	4399069	4304	978.3888363651491	yes	yes	no	no
1773.17216	Mycobacterium tuberculosis strain M0024179-5	99.5	99.2	Good	WGS	1773	4395323	4295	65.6296	Mycobacterium tuberculosis	1773;77643;1763;1762;85007;1760;201174;1783272;2;131567;1	super kingdom.Bacteria;phylum.Actinobacteria;class.Actinobacteria;order.Corynebacteriales;family.Mycobacteriaceae;genus.Mycobacterium;species.Mycobacterium_tuberculosis	99.94	0.0	4397962	4298	977.2708359008105	yes	yes	no	no
1773.17217	Mycobacterium tuberculosis strain M0023109-3	99.5	99.1	Good	WGS	1773	4398634	4354	65.5587	Mycobacterium tuberculosis	1773;77643;1763;1762;85007;1760;201174;1783272;2;131567;1	super kingdom.Bacteria;phylum.Actinobacteria;class.Actinobacteria;order.Corynebacteriales;family.Mycobacteriaceae;genus.Mycobacterium;species.Mycobacterium_tuberculosis	99.94	0.0	4401275	4357	989.9404149933827	yes	yes	no	no
1773.17218	Mycobacterium tuberculosis strain M0025055-6	99.5	99.3	Good	WGS	1773	4413980	4334	65.606964	Mycobacterium tuberculosis	1773;77643;1763;1762;85007;1760;201174;1783272;2;131567;1	super kingdom.Bacteria;phylum.Actinobacteria;class.Actinobacteria;order.Corynebacteriales;family.Mycobacteriaceae;genus.Mycobacterium;species.Mycobacterium_tuberculosis	99.94	0.0	4416630	4337	981.9704163581736	yes	yes	no	no
1773.17219	Mycobacterium tuberculosis strain M0023967-4	99.5	99.2	Good	WGS	1773	4388734	4297	65.59564	Mycobacterium tuberculosis	1773;77643;1763;1762;85007;1760;201174;1783272;2;131567;1	super kingdom.Bacteria;phylum.Actinobacteria;class.Actinobacteria;order.Corynebacteriales;family.Mycobacteriaceae;genus.Mycobacterium;species.Mycobacterium_tuberculosis	99.94	0.0	4391369	4300	979.1935043490993	yes	yes	no	no
1773.17220	Mycobacterium tuberculosis strain M0021705-0	99.5	99.2	Good	WGS	1773	4402269	4293	65.61156	Mycobacterium tuberculosis	1773;77643;1763;1762;85007;1760;201174;1783272;2;131567;1	super kingdom.Bacteria;phylum.Actinobacteria;class.Actinobacteria;order.Corynebacteriales;family.Mycobacteriaceae;genus.Mycobacterium;species.Mycobacterium_tuberculosis	99.94	0.0	4404912	4296	975.2748749577745	yes	yes	no	no
1773.17221	Mycobacterium tuberculosis strain M0020006-4	99.5	99.2	Good	WGS	1773	4387649	4285	65.5984	Mycobacterium tuberculosis	1773;77643;1763;1762;85007;1760;201174;1783272;2;131567;1	super kingdom.Bacteria;phylum.Actinobacteria;class.Actinobacteria;order.Corynebacteriales;family.Mycobacteriaceae;genus.Mycobacterium;species.Mycobacterium_tuberculosis	99.94	0.0	4390283	4288	976.7024130335107	yes	yes	no	no
1773.17222	Mycobacterium tuberculosis strain M0025030-9	99.5	99.2	Good	WGS	1773	4395637	4295	65.61647	Mycobacterium tuberculosis	1773;77643;1763;1762;85007;1760;201174;1783272;2;131567;1	super kingdom.Bacteria;phylum.Actinobacteria;class.Actinobacteria;order.Corynebacteriales;family.Mycobacteriaceae;genus.Mycobacterium;species.Mycobacterium_tuberculosis	99.94	0.0	4398276	4298	977.2010669635102	yes	yes	no	no
1773.17223	Mycobacterium tuberculosis strain M0015791-8	99.5	99.3	Good	WGS	1773	4373904	4281	65.607056	Mycobacterium tuberculosis	1773;77643;1763;1762;85007;1760;201174;1783272;2;131567;1	super kingdom.Bacteria;phylum.Actinobacteria;class.Actinobacteria;order.Corynebacteriales;family.Mycobacteriaceae;genus.Mycobacterium;species.Mycobacterium_tuberculosis	99.94	0.0	4376530	4284	978.8576794858028	yes	yes	no	no
1773.17224	Mycobacterium tuberculosis strain M0019996-9	99.5	99.3	Good	WGS	1773	4385881	4272	65.60827	Mycobacterium tuberculosis	1773;77643;1763;1762;85007;1760;201174;1783272;2;131567;1	super kingdom.Bacteria;phylum.Actinobacteria;class.Actinobacteria;order.Corynebacteriales;family.Mycobacteriaceae;genus.Mycobacterium;species.Mycobacterium_tuberculosis	99.94	0.0	4388514	4275	974.1338412045627	yes	yes	no	no
1773.17225	Mycobacterium tuberculosis strain M0021880-1	99.5	99.2	Good	WGS	1773	4395755	4291	65.59814	Mycobacterium tuberculosis	1773;77643;1763;1762;85007;1760;201174;1783272;2;131567;1	super kingdom.Bacteria;phylum.Actinobacteria;class.Actinobacteria;order.Corynebacteriales;family.Mycobacteriaceae;genus.Mycobacterium;species.Mycobacterium_tuberculosis	99.94	0.0	4398394	4294	976.2654277902344	yes	yes	no	no
1773.17226	Mycobacterium tuberculosis strain M0024897-2	99.3	99	Good	WGS	1773	4417997	4309	65.61332	Mycobacterium tuberculosis	1773;77643;1763;1762;85007;1760;201174;1783272;2;131567;1	super kingdom.Bacteria;phylum.Actinobacteria;class.Actinobacteria;order.Corynebacteriales;family.Mycobacteriaceae;genus.Mycobacterium;species.Mycobacterium_tuberculosis	99.61	0.0	4435295	4326	975.3578961489596	yes	yes	no	no
1773.17227	Mycobacterium tuberculosis strain M0024934-3	99.3	99	Good	WGS	1773	4389828	4278	65.60368	Mycobacterium tuberculosis	1773;77643;1763;1762;85007;1760;201174;1783272;2;131567;1	super kingdom.Bacteria;phylum.Actinobacteria;class.Actinobacteria;order.Corynebacteriales;family.Mycobacteriaceae;genus.Mycobacterium;species.Mycobacterium_tuberculosis	99.61	0.0	4407015	4295	974.5825689270403	yes	yes	no	no
1773.17228	Mycobacterium tuberculosis strain M0008484-9	99.5	99	Good	WGS	1773	4395224	4302	65.57391	Mycobacterium tuberculosis	1773;77643;1763;1762;85007;1760;201174;1783272;2;131567;1	super kingdom.Bacteria;phylum.Actinobacteria;class.Actinobacteria;order.Corynebacteriales;family.Mycobacteriaceae;genus.Mycobacterium;species.Mycobacterium_tuberculosis	99.94	0.0	4397863	4305	978.8845173212535	yes	yes	no	no
1773.17229	Mycobacterium tuberculosis strain M0020028-8	99.5	99	Good	WGS	1773	4404287	4303	65.595825	Mycobacterium tuberculosis	1773;77643;1763;1762;85007;1760;201174;1783272;2;131567;1	super kingdom.Bacteria;phylum.Actinobacteria;class.Actinobacteria;order.Corynebacteriales;family.Mycobacteriaceae;genus.Mycobacterium;species.Mycobacterium_tuberculosis	99.94	0.0	4406931	4306	977.0972134576193	yes	yes	no	no
1773.17230	Mycobacterium tuberculosis strain M0022293-6	99.5	99.2	Good	WGS	1773	4384292	4311	65.604256	Mycobacterium tuberculosis	1773;77643;1763;1762;85007;1760;201174;1783272;2;131567;1	super kingdom.Bacteria;phylum.Actinobacteria;class.Actinobacteria;order.Corynebacteriales;family.Mycobacteriaceae;genus.Mycobacterium;species.Mycobacterium_tuberculosis	99.94	0.0	4386924	4314	983.3769629927485	yes	yes	no	no
1773.17231	Mycobacterium tuberculosis strain M0018772-5	99.5	99	Good	WGS	1773	4406173	4343	65.58154	Mycobacterium tuberculosis	1773;77643;1763;1762;85007;1760;201174;1783272;2;131567;1	super kingdom.Bacteria;phylum.Actinobacteria;class.Actinobacteria;order.Corynebacteriales;family.Mycobacteriaceae;genus.Mycobacterium;species.Mycobacterium_tuberculosis	99.94	0.0	4408818	4346	985.7517366332654	yes	yes	no	no
1773.17232	Mycobacterium tuberculosis strain M0020286-2	99.5	99.3	Good	WGS	1773	4387053	4267	65.61218	Mycobacterium tuberculosis	1773;77643;1763;1762;85007;1760;201174;1783272;2;131567;1	super kingdom.Bacteria;phylum.Actinobacteria;class.Actinobacteria;order.Corynebacteriales;family.Mycobacteriaceae;genus.Mycobacterium;species.Mycobacterium_tuberculosis	99.94	0.0	4389687	4270	972.734502482751	yes	yes	no	no
1773.17233	Mycobacterium tuberculosis strain M0022265-4	99.5	99.1	Good	WGS	1773	4390052	4294	65.62136	Mycobacterium tuberculosis	1773;77643;1763;1762;85007;1760;201174;1783272;2;131567;1	super kingdom.Bacteria;phylum.Actinobacteria;class.Actinobacteria;order.Corynebacteriales;family.Mycobacteriaceae;genus.Mycobacterium;species.Mycobacterium_tuberculosis	99.94	0.0	4392688	4297	978.2165271014012	yes	yes	no	no
1773.17234	Mycobacterium tuberculosis strain M0019676-7	99.3	99	Good	WGS	1773	4388140	4266	65.59527	Mycobacterium tuberculosis	1773;77643;1763;1762;85007;1760;201174;1783272;2;131567;1	super kingdom.Bacteria;phylum.Actinobacteria;class.Actinobacteria;order.Corynebacteriales;family.Mycobacteriaceae;genus.Mycobacterium;species.Mycobacterium_tuberculosis	99.61	0.0	4405321	4283	972.2333514402243	yes	yes	no	no
1773.17235	Mycobacterium tuberculosis strain M0020906-5	99.5	99.2	Good	WGS	1773	4381665	4265	65.61353	Mycobacterium tuberculosis	1773;77643;1763;1762;85007;1760;201174;1783272;2;131567;1	super kingdom.Bacteria;phylum.Actinobacteria;class.Actinobacteria;order.Corynebacteriales;family.Mycobacteriaceae;genus.Mycobacterium;species.Mycobacterium_tuberculosis	99.94	0.0	4384296	4268	973.4744186980075	yes	yes	no	no
1773.17236	Mycobacterium tuberculosis strain M0021037-8	99.5	98.9	Good	WGS	1773	4399493	4330	65.57137	Mycobacterium tuberculosis	1773;77643;1763;1762;85007;1760;201174;1783272;2;131567;1	super kingdom.Bacteria;phylum.Actinobacteria;class.Actinobacteria;order.Corynebacteriales;family.Mycobacteriaceae;genus.Mycobacterium;species.Mycobacterium_tuberculosis	99.94	0.0	4402134	4333	984.2953440308722	yes	yes	no	no
1773.17237	Mycobacterium tuberculosis strain M0024839-4	99.5	99.2	Good	WGS	1773	4412908	4301	65.62724	Mycobacterium tuberculosis	1773;77643;1763;1762;85007;1760;201174;1783272;2;131567;1	super kingdom.Bacteria;phylum.Actinobacteria;class.Actinobacteria;order.Corynebacteriales;family.Mycobacteriaceae;genus.Mycobacterium;species.Mycobacterium_tuberculosis	99.94	0.0	4415557	4304	974.7354637251881	yes	yes	no	no
1773.17238	Mycobacterium tuberculosis strain M0017220-6	99.3	99	Good	WGS	1773	4400097	4282	65.596886	Mycobacterium tuberculosis	1773;77643;1763;1762;85007;1760;201174;1783272;2;131567;1	super kingdom.Bacteria;phylum.Actinobacteria;class.Actinobacteria;order.Corynebacteriales;family.Mycobacteriaceae;genus.Mycobacterium;species.Mycobacterium_tuberculosis	99.61	0.0	4417325	4299	973.2134266779102	yes	yes	no	no
1773.17239	Mycobacterium tuberculosis strain M0023030-1	99.5	99.1	Good	WGS	1773	4377519	4290	65.600525	Mycobacterium tuberculosis	1773;77643;1763;1762;85007;1760;201174;1783272;2;131567;1	super kingdom.Bacteria;phylum.Actinobacteria;class.Actinobacteria;order.Corynebacteriales;family.Mycobacteriaceae;genus.Mycobacterium;species.Mycobacterium_tuberculosis	99.94	0.0	4380147	4293	980.104092396899	yes	yes	no	no
1773.17240	Mycobacterium tuberculosis strain M0022075-7	99.4	98.9	Good	WGS	1773	4401211	4323	65.57883	Mycobacterium tuberculosis	1773;77643;1763;1762;85007;1760;201174;1783272;2;131567;1	super kingdom.Bacteria;phylum.Actinobacteria;class.Actinobacteria;order.Corynebacteriales;family.Mycobacteriaceae;genus.Mycobacterium;species.Mycobacterium_tuberculosis	99.94	0.0	4403853	4326	982.3216170022023	yes	yes	no	no
1773.17241	Mycobacterium tuberculosis strain M0023001-2	99.5	99.2	Good	WGS	1773	4389739	4302	65.6283	Mycobacterium tuberculosis	1773;77643;1763;1762;85007;1760;201174;1783272;2;131567;1	super kingdom.Bacteria;phylum.Actinobacteria;class.Actinobacteria;order.Corynebacteriales;family.Mycobacteriaceae;genus.Mycobacterium;species.Mycobacterium_tuberculosis	99.94	0.0	4392374	4305	980.1077959208393	yes	yes	no	no
1773.17242	Mycobacterium tuberculosis strain M0021173-1	99.5	99.3	Good	WGS	1773	4395127	4281	65.62697	Mycobacterium tuberculosis	1773;77643;1763;1762;85007;1760;201174;1783272;2;131567;1	super kingdom.Bacteria;phylum.Actinobacteria;class.Actinobacteria;order.Corynebacteriales;family.Mycobacteriaceae;genus.Mycobacterium;species.Mycobacterium_tuberculosis	99.94	0.0	4397766	4284	974.1309564901816	yes	yes	no	no
1773.17243	Mycobacterium tuberculosis strain M0018066-2	99.3	99	Good	WGS	1773	4376819	4258	65.60604	Mycobacterium tuberculosis	1773;77643;1763;1762;85007;1760;201174;1783272;2;131567;1	super kingdom.Bacteria;phylum.Actinobacteria;class.Actinobacteria;order.Corynebacteriales;family.Mycobacteriaceae;genus.Mycobacterium;species.Mycobacterium_tuberculosis	99.61	0.0	4393955	4275	972.9275789123922	yes	yes	no	no
1773.17244	Mycobacterium tuberculosis strain M0018061-3	99.3	98.9	Good	WGS	1773	4406447	4285	65.59881	Mycobacterium tuberculosis	1773;77643;1763;1762;85007;1760;201174;1783272;2;131567;1	super kingdom.Bacteria;phylum.Actinobacteria;class.Actinobacteria;order.Corynebacteriales;family.Mycobacteriaceae;genus.Mycobacterium;species.Mycobacterium_tuberculosis	99.61	0.0	4423699	4302	972.4893126770154	yes	yes	no	no
1773.17245	Mycobacterium tuberculosis strain M0023071-5	99.5	98.8	Good	WGS	1773	4386298	4313	65.57166	Mycobacterium tuberculosis	1773;77643;1763;1762;85007;1760;201174;1783272;2;131567;1	super kingdom.Bacteria;phylum.Actinobacteria;class.Actinobacteria;order.Corynebacteriales;family.Mycobacteriaceae;genus.Mycobacterium;species.Mycobacterium_tuberculosis	99.94	0.0	4388931	4316	983.3829695659376	yes	yes	no	no
1773.17246	Mycobacterium tuberculosis strain M0022894-1	99.5	99.2	Good	WGS	1773	4393504	4290	65.57125	Mycobacterium tuberculosis	1773;77643;1763;1762;85007;1760;201174;1783272;2;131567;1	super kingdom.Bacteria;phylum.Actinobacteria;class.Actinobacteria;order.Corynebacteriales;family.Mycobacteriaceae;genus.Mycobacterium;species.Mycobacterium_tuberculosis	99.94	0.0	4396142	4293	976.5380645120199	yes	yes	no	no
1773.17247	Mycobacterium tuberculosis strain M0016829-5	99.5	99.2	Good	WGS	1773	4394730	4295	65.603035	Mycobacterium tuberculosis	1773;77643;1763;1762;85007;1760;201174;1783272;2;131567;1	super kingdom.Bacteria;phylum.Actinobacteria;class.Actinobacteria;order.Corynebacteriales;family.Mycobacteriaceae;genus.Mycobacterium;species.Mycobacterium_tuberculosis	99.94	0.0	4397368	4298	977.4028464299555	yes	yes	no	no
1773.17248	Mycobacterium tuberculosis strain M0020022-1	99.5	99.3	Good	WGS	1773	4390719	4293	65.6174	Mycobacterium tuberculosis	1773;77643;1763;1762;85007;1760;201174;1783272;2;131567;1	super kingdom.Bacteria;phylum.Actinobacteria;class.Actinobacteria;order.Corynebacteriales;family.Mycobacteriaceae;genus.Mycobacterium;species.Mycobacterium_tuberculosis	99.94	0.0	4393355	4296	977.8403976004671	yes	yes	no	no
1773.17249	Mycobacterium tuberculosis strain M0022695-2	99.5	99.3	Good	WGS	1773	4385296	4287	65.59975	Mycobacterium tuberculosis	1773;77643;1763;1762;85007;1760;201174;1783272;2;131567;1	super kingdom.Bacteria;phylum.Actinobacteria;class.Actinobacteria;order.Corynebacteriales;family.Mycobacteriaceae;genus.Mycobacterium;species.Mycobacterium_tuberculosis	99.94	0.0	4387929	4290	977.6821821866307	yes	yes	no	no
1773.17250	Mycobacterium tuberculosis strain M0022822-2	99.5	99.3	Good	WGS	1773	4396360	4288	65.60924	Mycobacterium tuberculosis	1773;77643;1763;1762;85007;1760;201174;1783272;2;131567;1	super kingdom.Bacteria;phylum.Actinobacteria;class.Actinobacteria;order.Corynebacteriales;family.Mycobacteriaceae;genus.Mycobacterium;species.Mycobacterium_tuberculosis	99.94	0.0	4398999	4291	975.4491874174103	yes	yes	no	no
1773.17251	Mycobacterium tuberculosis strain M0018474-8	99.5	99.2	Good	WGS	1773	4399212	4275	65.60135	Mycobacterium tuberculosis	1773;77643;1763;1762;85007;1760;201174;1783272;2;131567;1	super kingdom.Bacteria;phylum.Actinobacteria;class.Actinobacteria;order.Corynebacteriales;family.Mycobacteriaceae;genus.Mycobacterium;species.Mycobacterium_tuberculosis	99.94	0.0	4401853	4278	971.8634402375545	yes	yes	no	no
1773.17252	Mycobacterium tuberculosis strain M0018124-9B	99.5	98.9	Good	WGS	1773	4410281	4345	65.580185	Mycobacterium tuberculosis	1773;77643;1763;1762;85007;1760;201174;1783272;2;131567;1	super kingdom.Bacteria;phylum.Actinobacteria;class.Actinobacteria;order.Corynebacteriales;family.Mycobacteriaceae;genus.Mycobacterium;species.Mycobacterium_tuberculosis	99.94	0.0	4412929	4348	985.2866429530137	yes	yes	no	no
1773.17253	Mycobacterium tuberculosis strain M0015911-2	99.3	99	Good	WGS	1773	4410515	4292	65.59936	Mycobacterium tuberculosis	1773;77643;1763;1762;85007;1760;201174;1783272;2;131567;1	super kingdom.Bacteria;phylum.Actinobacteria;class.Actinobacteria;order.Corynebacteriales;family.Mycobacteriaceae;genus.Mycobacterium;species.Mycobacterium_tuberculosis	99.61	0.0	4427783	4309	973.1732562322951	yes	yes	no	no
1773.17254	Mycobacterium tuberculosis strain M0019131-3	99.5	99.3	Good	WGS	1773	4370197	4265	65.60195	Mycobacterium tuberculosis	1773;77643;1763;1762;85007;1760;201174;1783272;2;131567;1	super kingdom.Bacteria;phylum.Actinobacteria;class.Actinobacteria;order.Corynebacteriales;family.Mycobacteriaceae;genus.Mycobacterium;species.Mycobacterium_tuberculosis	99.94	0.0	4372821	4268	976.0289753456636	yes	yes	no	no
1773.17255	Mycobacterium tuberculosis strain M0018380-7	99.3	99	Good	WGS	1773	4399468	4290	65.61609	Mycobacterium tuberculosis	1773;77643;1763;1762;85007;1760;201174;1783272;2;131567;1	super kingdom.Bacteria;phylum.Actinobacteria;class.Actinobacteria;order.Corynebacteriales;family.Mycobacteriaceae;genus.Mycobacterium;species.Mycobacterium_tuberculosis	99.61	0.0	4416693	4307	975.1639971354133	yes	yes	no	no
1773.17256	Mycobacterium tuberculosis strain M0017355-0	99.5	99	Good	WGS	1773	4394579	4283	65.603836	Mycobacterium tuberculosis	1773;77643;1763;1762;85007;1760;201174;1783272;2;131567;1	super kingdom.Bacteria;phylum.Actinobacteria;class.Actinobacteria;order.Corynebacteriales;family.Mycobacteriaceae;genus.Mycobacterium;species.Mycobacterium_tuberculosis	99.94	0.0	4397217	4286	974.707411528701	yes	yes	no	no
1773.17257	Mycobacterium tuberculosis strain M0019039-8	99.5	99.3	Good	WGS	1773	4401927	4314	65.581566	Mycobacterium tuberculosis	1773;77643;1763;1762;85007;1760;201174;1783272;2;131567;1	super kingdom.Bacteria;phylum.Actinobacteria;class.Actinobacteria;order.Corynebacteriales;family.Mycobacteriaceae;genus.Mycobacterium;species.Mycobacterium_tuberculosis	99.61	0.0	4419162	4331	980.0500637903748	yes	yes	no	no
1773.17258	Mycobacterium tuberculosis strain M0018727-9	99.5	99	Good	WGS	1773	4394900	4298	65.592606	Mycobacterium tuberculosis	1773;77643;1763;1762;85007;1760;201174;1783272;2;131567;1	super kingdom.Bacteria;phylum.Actinobacteria;class.Actinobacteria;order.Corynebacteriales;family.Mycobacteriaceae;genus.Mycobacterium;species.Mycobacterium_tuberculosis	99.94	0.0	4397539	4301	978.0470394918613	yes	yes	no	no
1773.17259	Mycobacterium tuberculosis strain M0018123-1	99.5	99	Good	WGS	1773	4397616	4317	65.59015	Mycobacterium tuberculosis	1773;77643;1763;1762;85007;1760;201174;1783272;2;131567;1	super kingdom.Bacteria;phylum.Actinobacteria;class.Actinobacteria;order.Corynebacteriales;family.Mycobacteriaceae;genus.Mycobacterium;species.Mycobacterium_tuberculosis	99.94	0.0	4400256	4320	981.7610611746225	yes	yes	no	no
1773.17260	Mycobacterium tuberculosis strain M0018883-0	99.5	98.7	Good	WGS	1773	4417114	4321	65.58385	Mycobacterium tuberculosis	1773;77643;1763;1762;85007;1760;201174;1783272;2;131567;1	super kingdom.Bacteria;phylum.Actinobacteria;class.Actinobacteria;order.Corynebacteriales;family.Mycobacteriaceae;genus.Mycobacterium;species.Mycobacterium_tuberculosis	99.94	0.0	4419766	4324	978.332337051328	yes	yes	no	no
1773.17261	Mycobacterium tuberculosis strain M0017972-2	99.4	98.9	Good	WGS	1773	4397412	4307	65.59039	Mycobacterium tuberculosis	1773;77643;1763;1762;85007;1760;201174;1783272;2;131567;1	super kingdom.Bacteria;phylum.Actinobacteria;class.Actinobacteria;order.Corynebacteriales;family.Mycobacteriaceae;genus.Mycobacterium;species.Mycobacterium_tuberculosis	99.94	0.0	4400052	4310	979.5338782359845	yes	yes	no	no
1773.17262	Mycobacterium tuberculosis strain M0016627-3	99.3	99	Good	WGS	1773	4407746	4305	65.62019	Mycobacterium tuberculosis	1773;77643;1763;1762;85007;1760;201174;1783272;2;131567;1	super kingdom.Bacteria;phylum.Actinobacteria;class.Actinobacteria;order.Corynebacteriales;family.Mycobacteriaceae;genus.Mycobacterium;species.Mycobacterium_tuberculosis	99.61	0.0	4425004	4322	976.7222809290116	yes	yes	no	no
1773.17263	Mycobacterium tuberculosis strain M0018041-5	99.3	99	Good	WGS	1773	4382991	4260	65.61029	Mycobacterium tuberculosis	1773;77643;1763;1762;85007;1760;201174;1783272;2;131567;1	super kingdom.Bacteria;phylum.Actinobacteria;class.Actinobacteria;order.Corynebacteriales;family.Mycobacteriaceae;genus.Mycobacterium;species.Mycobacterium_tuberculosis	99.61	0.0	4400152	4277	972.0118759533761	yes	yes	no	no
1773.17264	Mycobacterium tuberculosis strain M0020976-8	99.5	99.2	Good	WGS	1773	4402342	4294	65.60098	Mycobacterium tuberculosis	1773;77643;1763;1762;85007;1760;201174;1783272;2;131567;1	super kingdom.Bacteria;phylum.Actinobacteria;class.Actinobacteria;order.Corynebacteriales;family.Mycobacteriaceae;genus.Mycobacterium;species.Mycobacterium_tuberculosis	99.94	0.0	4404985	4297	975.4857281012307	yes	yes	no	no
1773.17265	Mycobacterium tuberculosis strain M0016575-4	99.3	98.7	Good	WGS	1773	4385155	4284	65.59604	Mycobacterium tuberculosis	1773;77643;1763;1762;85007;1760;201174;1783272;2;131567;1	super kingdom.Bacteria;phylum.Actinobacteria;class.Actinobacteria;order.Corynebacteriales;family.Mycobacteriaceae;genus.Mycobacterium;species.Mycobacterium_tuberculosis	99.61	0.0	4402324	4301	976.9839748278409	yes	yes	no	no
1773.17266	Mycobacterium tuberculosis strain M0017577-9	99.5	99.2	Good	WGS	1773	4391977	4302	65.62679	Mycobacterium tuberculosis	1773;77643;1763;1762;85007;1760;201174;1783272;2;131567;1	super kingdom.Bacteria;phylum.Actinobacteria;class.Actinobacteria;order.Corynebacteriales;family.Mycobacteriaceae;genus.Mycobacterium;species.Mycobacterium_tuberculosis	99.94	0.0	4394614	4305	979.6082204261854	yes	yes	no	no
1773.17267	Mycobacterium tuberculosis strain M0016763-6	99.5	98.9	Good	WGS	1773	4406101	4321	65.585686	Mycobacterium tuberculosis	1773;77643;1763;1762;85007;1760;201174;1783272;2;131567;1	super kingdom.Bacteria;phylum.Actinobacteria;class.Actinobacteria;order.Corynebacteriales;family.Mycobacteriaceae;genus.Mycobacterium;species.Mycobacterium_tuberculosis	99.94	0.0	4408746	4324	980.777754037089	yes	yes	no	no
1773.17268	Mycobacterium tuberculosis strain M0009059-8	99.3	98.9	Good	WGS	1773	4402840	4323	65.609886	Mycobacterium tuberculosis	1773;77643;1763;1762;85007;1760;201174;1783272;2;131567;1	super kingdom.Bacteria;phylum.Actinobacteria;class.Actinobacteria;order.Corynebacteriales;family.Mycobacteriaceae;genus.Mycobacterium;species.Mycobacterium_tuberculosis	99.61	0.0	4420078	4340	981.8831251394206	yes	yes	no	no
1773.17269	Mycobacterium tuberculosis strain M0011490-1	99.5	99.3	Good	WGS	1773	4397190	4286	65.588776	Mycobacterium tuberculosis	1773;77643;1763;1762;85007;1760;201174;1783272;2;131567;1	super kingdom.Bacteria;phylum.Actinobacteria;class.Actinobacteria;order.Corynebacteriales;family.Mycobacteriaceae;genus.Mycobacterium;species.Mycobacterium_tuberculosis	99.94	0.0	4399830	4289	974.8103904014473	yes	yes	no	no
1773.17270	Mycobacterium tuberculosis strain M0009115-8	99.5	99.3	Good	WGS	1773	4385845	4280	65.586044	Mycobacterium tuberculosis	1773;77643;1763;1762;85007;1760;201174;1783272;2;131567;1	super kingdom.Bacteria;phylum.Actinobacteria;class.Actinobacteria;order.Corynebacteriales;family.Mycobacteriaceae;genus.Mycobacterium;species.Mycobacterium_tuberculosis	99.94	0.0	4388478	4283	975.9647877920318	yes	yes	no	no
1773.17271	Mycobacterium tuberculosis strain M0015481-6	99.5	99.3	Good	WGS	1773	4387316	4275	65.58643	Mycobacterium tuberculosis	1773;77643;1763;1762;85007;1760;201174;1783272;2;131567;1	super kingdom.Bacteria;phylum.Actinobacteria;class.Actinobacteria;order.Corynebacteriales;family.Mycobacteriaceae;genus.Mycobacterium;species.Mycobacterium_tuberculosis	99.94	0.0	4389950	4278	974.498570598754	yes	yes	no	no
1773.17272	Mycobacterium tuberculosis strain M0016523-4	99.5	99.2	Good	WGS	1773	4402016	4285	65.61052	Mycobacterium tuberculosis	1773;77643;1763;1762;85007;1760;201174;1783272;2;131567;1	super kingdom.Bacteria;phylum.Actinobacteria;class.Actinobacteria;order.Corynebacteriales;family.Mycobacteriaceae;genus.Mycobacterium;species.Mycobacterium_tuberculosis	99.94	0.0	4404659	4288	973.514635298669	yes	yes	no	no
1773.17273	Mycobacterium tuberculosis strain M0016368-4	99.3	99	Good	WGS	1773	4398407	4287	65.59585	Mycobacterium tuberculosis	1773;77643;1763;1762;85007;1760;201174;1783272;2;131567;1	super kingdom.Bacteria;phylum.Actinobacteria;class.Actinobacteria;order.Corynebacteriales;family.Mycobacteriaceae;genus.Mycobacterium;species.Mycobacterium_tuberculosis	99.61	0.0	4415628	4304	974.7197907070071	yes	yes	no	no
1773.17274	Mycobacterium tuberculosis strain M0008566-3	99.5	99.2	Good	WGS	1773	4398498	4290	65.605865	Mycobacterium tuberculosis	1773;77643;1763;1762;85007;1760;201174;1783272;2;131567;1	super kingdom.Bacteria;phylum.Actinobacteria;class.Actinobacteria;order.Corynebacteriales;family.Mycobacteriaceae;genus.Mycobacterium;species.Mycobacterium_tuberculosis	99.94	0.0	4401139	4293	975.429315002321	yes	yes	no	no
1773.17275	Mycobacterium tuberculosis strain M0016067-2	99.5	99	Good	WGS	1773	4405979	4323	65.579994	Mycobacterium tuberculosis	1773;77643;1763;1762;85007;1760;201174;1783272;2;131567;1	super kingdom.Bacteria;phylum.Actinobacteria;class.Actinobacteria;order.Corynebacteriales;family.Mycobacteriaceae;genus.Mycobacterium;species.Mycobacterium_tuberculosis	99.94	0.0	4408624	4326	981.258551421033	yes	yes	no	no
1773.17276	Mycobacterium tuberculosis strain M0014144-1	99.5	99.2	Good	WGS	1773	4405088	4322	65.610306	Mycobacterium tuberculosis	1773;77643;1763;1762;85007;1760;201174;1783272;2;131567;1	super kingdom.Bacteria;phylum.Actinobacteria;class.Actinobacteria;order.Corynebacteriales;family.Mycobacteriaceae;genus.Mycobacterium;species.Mycobacterium_tuberculosis	99.94	0.0	4407733	4325	981.2300336703697	yes	yes	no	no
1773.17277	Mycobacterium tuberculosis strain M0016052-4	99.3	99	Good	WGS	1773	4388351	4277	65.611946	Mycobacterium tuberculosis	1773;77643;1763;1762;85007;1760;201174;1783272;2;131567;1	super kingdom.Bacteria;phylum.Actinobacteria;class.Actinobacteria;order.Corynebacteriales;family.Mycobacteriaceae;genus.Mycobacterium;species.Mycobacterium_tuberculosis	99.61	0.0	4405533	4294	974.6834265002668	yes	yes	no	no
1773.17278	Mycobacterium tuberculosis strain M0014579-8	99.5	99.3	Good	WGS	1773	4400581	4288	65.600975	Mycobacterium tuberculosis	1773;77643;1763;1762;85007;1760;201174;1783272;2;131567;1	super kingdom.Bacteria;phylum.Actinobacteria;class.Actinobacteria;order.Corynebacteriales;family.Mycobacteriaceae;genus.Mycobacterium;species.Mycobacterium_tuberculosis	99.94	0.0	4403223	4291	974.5134416312778	yes	yes	no	no
1773.17279	Mycobacterium tuberculosis strain M0014343-9	99.5	99.2	Good	WGS	1773	4388560	4292	65.590225	Mycobacterium tuberculosis	1773;77643;1763;1762;85007;1760;201174;1783272;2;131567;1	super kingdom.Bacteria;phylum.Actinobacteria;class.Actinobacteria;order.Corynebacteriales;family.Mycobacteriaceae;genus.Mycobacterium;species.Mycobacterium_tuberculosis	99.94	0.0	4391195	4295	978.093662431297	yes	yes	no	no
1773.17280	Mycobacterium tuberculosis strain M0012235-9	99.5	99.3	Good	WGS	1773	4407797	4311	65.61295	Mycobacterium tuberculosis	1773;77643;1763;1762;85007;1760;201174;1783272;2;131567;1	super kingdom.Bacteria;phylum.Actinobacteria;class.Actinobacteria;order.Corynebacteriales;family.Mycobacteriaceae;genus.Mycobacterium;species.Mycobacterium_tuberculosis	99.94	0.0	4410443	4314	978.1330356156967	yes	yes	no	no
1773.17281	Mycobacterium tuberculosis strain M0010824-2	99.5	99.3	Good	WGS	1773	4393173	4281	65.59209	Mycobacterium tuberculosis	1773;77643;1763;1762;85007;1760;201174;1783272;2;131567;1	super kingdom.Bacteria;phylum.Actinobacteria;class.Actinobacteria;order.Corynebacteriales;family.Mycobacteriaceae;genus.Mycobacterium;species.Mycobacterium_tuberculosis	99.94	0.0	4395810	4284	974.5644147495001	yes	yes	no	no
1773.17282	Mycobacterium tuberculosis strain M0014592-1	99.3	99	Good	WGS	1773	4389635	4287	65.60633	Mycobacterium tuberculosis	1773;77643;1763;1762;85007;1760;201174;1783272;2;131567;1	super kingdom.Bacteria;phylum.Actinobacteria;class.Actinobacteria;order.Corynebacteriales;family.Mycobacteriaceae;genus.Mycobacterium;species.Mycobacterium_tuberculosis	99.61	0.0	4406822	4304	976.6675395557162	yes	yes	no	no
1773.17283	Mycobacterium tuberculosis strain M0011835-7	99.3	99	Good	WGS	1773	4406818	4298	65.59116	Mycobacterium tuberculosis	1773;77643;1763;1762;85007;1760;201174;1783272;2;131567;1	super kingdom.Bacteria;phylum.Actinobacteria;class.Actinobacteria;order.Corynebacteriales;family.Mycobacteriaceae;genus.Mycobacterium;species.Mycobacterium_tuberculosis	99.61	0.0	4424072	4315	975.3457900323502	yes	yes	no	no
1773.17284	Mycobacterium tuberculosis strain M0015472-5	99.5	99.1	Good	WGS	1773	4395420	4292	65.60453	Mycobacterium tuberculosis	1773;77643;1763;1762;85007;1760;201174;1783272;2;131567;1	super kingdom.Bacteria;phylum.Actinobacteria;class.Actinobacteria;order.Corynebacteriales;family.Mycobacteriaceae;genus.Mycobacterium;species.Mycobacterium_tuberculosis	99.94	0.0	4398059	4295	976.5671629234623	yes	yes	no	no
1773.17285	Mycobacterium tuberculosis strain M0008612-5	99.5	99.1	Good	WGS	1773	4393246	4295	65.592636	Mycobacterium tuberculosis	1773;77643;1763;1762;85007;1760;201174;1783272;2;131567;1	super kingdom.Bacteria;phylum.Actinobacteria;class.Actinobacteria;order.Corynebacteriales;family.Mycobacteriaceae;genus.Mycobacterium;species.Mycobacterium_tuberculosis	99.94	0.0	4395884	4298	977.7328064161838	yes	yes	no	no
1773.17286	Mycobacterium tuberculosis strain M0015343-8	99.5	99.3	Good	WGS	1773	4391507	4304	65.63031	Mycobacterium tuberculosis	1773;77643;1763;1762;85007;1760;201174;1783272;2;131567;1	super kingdom.Bacteria;phylum.Actinobacteria;class.Actinobacteria;order.Corynebacteriales;family.Mycobacteriaceae;genus.Mycobacterium;species.Mycobacterium_tuberculosis	99.94	0.0	4394143	4307	980.1683741289257	yes	yes	no	no
1773.17287	Mycobacterium tuberculosis strain M0005644-1	99.5	99.3	Good	WGS	1773	4390062	4279	65.59936	Mycobacterium tuberculosis	1773;77643;1763;1762;85007;1760;201174;1783272;2;131567;1	super kingdom.Bacteria;phylum.Actinobacteria;class.Actinobacteria;order.Corynebacteriales;family.Mycobacteriaceae;genus.Mycobacterium;species.Mycobacterium_tuberculosis	99.94	0.0	4392698	4282	974.7995423313872	yes	yes	no	no
1773.17288	Mycobacterium tuberculosis strain M0012778-8	99.5	99.3	Good	WGS	1773	4388519	4288	65.61358	Mycobacterium tuberculosis	1773;77643;1763;1762;85007;1760;201174;1783272;2;131567;1	super kingdom.Bacteria;phylum.Actinobacteria;class.Actinobacteria;order.Corynebacteriales;family.Mycobacteriaceae;genus.Mycobacterium;species.Mycobacterium_tuberculosis	99.94	0.0	4391154	4291	977.1918725692609	yes	yes	no	no
1773.17289	Mycobacterium tuberculosis strain M0012889-3	99.5	99.2	Good	WGS	1773	4396245	4297	65.61868	Mycobacterium tuberculosis	1773;77643;1763;1762;85007;1760;201174;1783272;2;131567;1	super kingdom.Bacteria;phylum.Actinobacteria;class.Actinobacteria;order.Corynebacteriales;family.Mycobacteriaceae;genus.Mycobacterium;species.Mycobacterium_tuberculosis	99.94	0.0	4398884	4300	977.5206620588314	yes	yes	no	no
1773.17290	Mycobacterium tuberculosis strain M0014984-0	99.3	99	Good	WGS	1773	4392902	4280	65.61662	Mycobacterium tuberculosis	1773;77643;1763;1762;85007;1760;201174;1783272;2;131567;1	super kingdom.Bacteria;phylum.Actinobacteria;class.Actinobacteria;order.Corynebacteriales;family.Mycobacteriaceae;genus.Mycobacterium;species.Mycobacterium_tuberculosis	99.61	0.0	4410101	4297	974.3541020942604	yes	yes	no	no
1773.17291	Mycobacterium tuberculosis strain M0009550-6	99.3	98.9	Good	WGS	1773	4398652	4306	65.62346	Mycobacterium tuberculosis	1773;77643;1763;1762;85007;1760;201174;1783272;2;131567;1	super kingdom.Bacteria;phylum.Actinobacteria;class.Actinobacteria;order.Corynebacteriales;family.Mycobacteriaceae;genus.Mycobacterium;species.Mycobacterium_tuberculosis	99.61	0.0	4415874	4323	978.9681499064511	yes	yes	no	no
1773.17292	Mycobacterium tuberculosis strain M0015218-2	99.3	99	Good	WGS	1773	4417710	4334	65.62195	Mycobacterium tuberculosis	1773;77643;1763;1762;85007;1760;201174;1783272;2;131567;1	super kingdom.Bacteria;phylum.Actinobacteria;class.Actinobacteria;order.Corynebacteriales;family.Mycobacteriaceae;genus.Mycobacterium;species.Mycobacterium_tuberculosis	99.61	0.0	4435007	4351	981.0582035158005	yes	yes	no	no
1773.17293	Mycobacterium tuberculosis strain M0011849-8	99.5	99.3	Good	WGS	1773	4392357	4281	65.61394	Mycobacterium tuberculosis	1773;77643;1763;1762;85007;1760;201174;1783272;2;131567;1	super kingdom.Bacteria;phylum.Actinobacteria;class.Actinobacteria;order.Corynebacteriales;family.Mycobacteriaceae;genus.Mycobacterium;species.Mycobacterium_tuberculosis	99.94	0.0	4394994	4284	974.7453580141406	yes	yes	no	no
1773.17294	Mycobacterium tuberculosis strain M0014990-7	99.5	99.2	Good	WGS	1773	4406510	4291	65.59549	Mycobacterium tuberculosis	1773;77643;1763;1762;85007;1760;201174;1783272;2;131567;1	super kingdom.Bacteria;phylum.Actinobacteria;class.Actinobacteria;order.Corynebacteriales;family.Mycobacteriaceae;genus.Mycobacterium;species.Mycobacterium_tuberculosis	99.94	0.0	4409155	4294	973.8827507765094	yes	yes	no	no
1773.17295	Mycobacterium tuberculosis strain M0014366-0	99.5	99.3	Good	WGS	1773	4395599	4308	65.59459	Mycobacterium tuberculosis	1773;77643;1763;1762;85007;1760;201174;1783272;2;131567;1	super kingdom.Bacteria;phylum.Actinobacteria;class.Actinobacteria;order.Corynebacteriales;family.Mycobacteriaceae;genus.Mycobacterium;species.Mycobacterium_tuberculosis	99.94	0.0	4398238	4311	980.1652388979405	yes	yes	no	no
1773.17296	Mycobacterium tuberculosis strain M0009768-4	99.5	99.2	Good	WGS	1773	4393918	4290	65.623955	Mycobacterium tuberculosis	1773;77643;1763;1762;85007;1760;201174;1783272;2;131567;1	super kingdom.Bacteria;phylum.Actinobacteria;class.Actinobacteria;order.Corynebacteriales;family.Mycobacteriaceae;genus.Mycobacterium;species.Mycobacterium_tuberculosis	99.94	0.0	4396556	4293	976.4461091818232	yes	yes	no	no
1773.17297	Mycobacterium tuberculosis strain M0011206-1	99.5	99.3	Good	WGS	1773	4382305	4278	65.584404	Mycobacterium tuberculosis	1773;77643;1763;1762;85007;1760;201174;1783272;2;131567;1	super kingdom.Bacteria;phylum.Actinobacteria;class.Actinobacteria;order.Corynebacteriales;family.Mycobacteriaceae;genus.Mycobacterium;species.Mycobacterium_tuberculosis	99.94	0.0	4384936	4281	976.2970314732074	yes	yes	no	no
1773.17298	Mycobacterium tuberculosis strain M0014914-7	99.5	99.2	Good	WGS	1773	4433550	4340	65.61178	Mycobacterium tuberculosis	1773;77643;1763;1762;85007;1760;201174;1783272;2;131567;1	super kingdom.Bacteria;phylum.Actinobacteria;class.Actinobacteria;order.Corynebacteriales;family.Mycobacteriaceae;genus.Mycobacterium;species.Mycobacterium_tuberculosis	99.94	0.0	4436212	4343	978.9883801766013	yes	yes	no	no
1773.17299	Mycobacterium tuberculosis strain M0004947-9	99.5	99.2	Good	WGS	1773	4397972	4300	65.60636	Mycobacterium tuberculosis	1773;77643;1763;1762;85007;1760;201174;1783272;2;131567;1	super kingdom.Bacteria;phylum.Actinobacteria;class.Actinobacteria;order.Corynebacteriales;family.Mycobacteriaceae;genus.Mycobacterium;species.Mycobacterium_tuberculosis	99.94	0.0	4400612	4303	977.8185397849209	yes	yes	no	no
1773.17300	Mycobacterium tuberculosis strain M0012417-3	99.5	99.2	Good	WGS	1773	4392451	4287	65.61442	Mycobacterium tuberculosis	1773;77643;1763;1762;85007;1760;201174;1783272;2;131567;1	super kingdom.Bacteria;phylum.Actinobacteria;class.Actinobacteria;order.Corynebacteriales;family.Mycobacteriaceae;genus.Mycobacterium;species.Mycobacterium_tuberculosis	99.94	0.0	4395088	4290	976.0896710145507	yes	yes	no	no
1773.17301	Mycobacterium tuberculosis strain M0014848-7	99.5	99.2	Good	WGS	1773	4410345	4308	65.62157	Mycobacterium tuberculosis	1773;77643;1763;1762;85007;1760;201174;1783272;2;131567;1	super kingdom.Bacteria;phylum.Actinobacteria;class.Actinobacteria;order.Corynebacteriales;family.Mycobacteriaceae;genus.Mycobacterium;species.Mycobacterium_tuberculosis	99.94	0.0	4412993	4311	976.8880213496826	yes	yes	no	no
1773.17302	Mycobacterium tuberculosis strain M0010600-6	99.5	99.3	Good	WGS	1773	4397112	4297	65.62006	Mycobacterium tuberculosis	1773;77643;1763;1762;85007;1760;201174;1783272;2;131567;1	super kingdom.Bacteria;phylum.Actinobacteria;class.Actinobacteria;order.Corynebacteriales;family.Mycobacteriaceae;genus.Mycobacterium;species.Mycobacterium_tuberculosis	99.94	0.0	4399752	4300	977.3278130221885	yes	yes	no	no
1773.17303	Mycobacterium tuberculosis strain M0011043-8	99.5	99.2	Good	WGS	1773	4408731	4325	65.59954	Mycobacterium tuberculosis	1773;77643;1763;1762;85007;1760;201174;1783272;2;131567;1	super kingdom.Bacteria;phylum.Actinobacteria;class.Actinobacteria;order.Corynebacteriales;family.Mycobacteriaceae;genus.Mycobacterium;species.Mycobacterium_tuberculosis	99.94	0.0	4411378	4328	981.0993299599355	yes	yes	no	no
1773.17304	Mycobacterium tuberculosis strain M0011041-2	99.5	99.2	Good	WGS	1773	4377870	4266	65.58667	Mycobacterium tuberculosis	1773;77643;1763;1762;85007;1760;201174;1783272;2;131567;1	super kingdom.Bacteria;phylum.Actinobacteria;class.Actinobacteria;order.Corynebacteriales;family.Mycobacteriaceae;genus.Mycobacterium;species.Mycobacterium_tuberculosis	99.94	0.0	4380498	4269	974.5467296184133	yes	yes	no	no
1773.17305	Mycobacterium tuberculosis strain M0014698-6	99.5	99.2	Good	WGS	1773	4403248	4286	65.60898	Mycobacterium tuberculosis	1773;77643;1763;1762;85007;1760;201174;1783272;2;131567;1	super kingdom.Bacteria;phylum.Actinobacteria;class.Actinobacteria;order.Corynebacteriales;family.Mycobacteriaceae;genus.Mycobacterium;species.Mycobacterium_tuberculosis	99.94	0.0	4405892	4289	973.4691635655164	yes	yes	no	no
1773.17306	Mycobacterium tuberculosis strain M0009110-9	99.5	99.1	Good	WGS	1773	4384733	4293	65.5817	Mycobacterium tuberculosis	1773;77643;1763;1762;85007;1760;201174;1783272;2;131567;1	super kingdom.Bacteria;phylum.Actinobacteria;class.Actinobacteria;order.Corynebacteriales;family.Mycobacteriaceae;genus.Mycobacterium;species.Mycobacterium_tuberculosis	99.94	0.0	4387365	4296	979.175427619995	yes	yes	no	no
1773.17307	Mycobacterium tuberculosis strain M0014123-5	99.5	99.3	Good	WGS	1773	4351917	4269	65.60424	Mycobacterium tuberculosis	1773;77643;1763;1762;85007;1760;201174;1783272;2;131567;1	super kingdom.Bacteria;phylum.Actinobacteria;class.Actinobacteria;order.Corynebacteriales;family.Mycobacteriaceae;genus.Mycobacterium;species.Mycobacterium_tuberculosis	99.94	0.0	4354530	4272	981.0473231324621	yes	yes	no	no
1773.17308	Mycobacterium tuberculosis strain M0014091-4	99.5	99.2	Good	WGS	1773	4389164	4285	65.61562	Mycobacterium tuberculosis	1773;77643;1763;1762;85007;1760;201174;1783272;2;131567;1	super kingdom.Bacteria;phylum.Actinobacteria;class.Actinobacteria;order.Corynebacteriales;family.Mycobacteriaceae;genus.Mycobacterium;species.Mycobacterium_tuberculosis	99.94	0.0	4391799	4288	976.365266261047	yes	yes	no	no
1773.17309	Mycobacterium tuberculosis strain M0011568-4	99.4	98.9	Good	WGS	1773	4392849	4305	65.58886	Mycobacterium tuberculosis	1773;77643;1763;1762;85007;1760;201174;1783272;2;131567;1	super kingdom.Bacteria;phylum.Actinobacteria;class.Actinobacteria;order.Corynebacteriales;family.Mycobacteriaceae;genus.Mycobacterium;species.Mycobacterium_tuberculosis	99.94	0.0	4395486	4308	980.0963988965043	yes	yes	no	no
1773.17310	Mycobacterium tuberculosis strain M0006384-3	99.5	99.3	Good	WGS	1773	4393520	4282	65.614044	Mycobacterium tuberculosis	1773;77643;1763;1762;85007;1760;201174;1783272;2;131567;1	super kingdom.Bacteria;phylum.Actinobacteria;class.Actinobacteria;order.Corynebacteriales;family.Mycobacteriaceae;genus.Mycobacterium;species.Mycobacterium_tuberculosis	99.94	0.0	4396158	4285	974.7147395521271	yes	yes	no	no
1773.17311	Mycobacterium tuberculosis strain M0014042-7	99.4	98.7	Good	WGS	1773	4371992	4289	65.598885	Mycobacterium tuberculosis	1773;77643;1763;1762;85007;1760;201174;1783272;2;131567;1	super kingdom.Bacteria;phylum.Actinobacteria;class.Actinobacteria;order.Corynebacteriales;family.Mycobacteriaceae;genus.Mycobacterium;species.Mycobacterium_tuberculosis	99.94	0.0	4374617	4292	981.1144609916707	yes	yes	no	no
1773.17312	Mycobacterium tuberculosis strain M0008425-2	99.5	99.1	Good	WGS	1773	4391610	4284	65.589005	Mycobacterium tuberculosis	1773;77643;1763;1762;85007;1760;201174;1783272;2;131567;1	super kingdom.Bacteria;phylum.Actinobacteria;class.Actinobacteria;order.Corynebacteriales;family.Mycobacteriaceae;genus.Mycobacterium;species.Mycobacterium_tuberculosis	99.94	0.0	4394247	4287	975.5937706733372	yes	yes	no	no
1773.17313	Mycobacterium tuberculosis strain M0009751-0	99.5	99.3	Good	WGS	1773	4379862	4266	65.58681	Mycobacterium tuberculosis	1773;77643;1763;1762;85007;1760;201174;1783272;2;131567;1	super kingdom.Bacteria;phylum.Actinobacteria;class.Actinobacteria;order.Corynebacteriales;family.Mycobacteriaceae;genus.Mycobacterium;species.Mycobacterium_tuberculosis	99.94	0.0	4382491	4269	974.103540657585	yes	yes	no	no
1773.17314	Mycobacterium tuberculosis strain M0013832-2	99.3	99	Good	WGS	1773	4385881	4274	65.59409	Mycobacterium tuberculosis	1773;77643;1763;1762;85007;1760;201174;1783272;2;131567;1	super kingdom.Bacteria;phylum.Actinobacteria;class.Actinobacteria;order.Corynebacteriales;family.Mycobacteriaceae;genus.Mycobacterium;species.Mycobacterium_tuberculosis	99.61	0.0	4403053	4291	974.5510671799772	yes	yes	no	no
1773.17315	Mycobacterium tuberculosis strain M0010284-9	99.5	99.2	Good	WGS	1773	4394126	4310	65.62446	Mycobacterium tuberculosis	1773;77643;1763;1762;85007;1760;201174;1783272;2;131567;1	super kingdom.Bacteria;phylum.Actinobacteria;class.Actinobacteria;order.Corynebacteriales;family.Mycobacteriaceae;genus.Mycobacterium;species.Mycobacterium_tuberculosis	99.94	0.0	4396764	4313	980.9487159192532	yes	yes	no	no
1773.17316	Mycobacterium tuberculosis strain M0009700-7	99.5	99	Good	WGS	1773	4392808	4296	65.59724	Mycobacterium tuberculosis	1773;77643;1763;1762;85007;1760;201174;1783272;2;131567;1	super kingdom.Bacteria;phylum.Actinobacteria;class.Actinobacteria;order.Corynebacteriales;family.Mycobacteriaceae;genus.Mycobacterium;species.Mycobacterium_tuberculosis	99.94	0.0	4395445	4299	978.0579668270221	yes	yes	no	no
1773.17317	Mycobacterium tuberculosis strain M0013434-7	99.5	99.2	Good	WGS	1773	4383750	4275	65.61377	Mycobacterium tuberculosis	1773;77643;1763;1762;85007;1760;201174;1783272;2;131567;1	super kingdom.Bacteria;phylum.Actinobacteria;class.Actinobacteria;order.Corynebacteriales;family.Mycobacteriaceae;genus.Mycobacterium;species.Mycobacterium_tuberculosis	99.94	0.0	4386382	4278	975.2912537029379	yes	yes	no	no
1773.17318	Mycobacterium tuberculosis strain M0010551-1	99.3	99	Good	WGS	1773	4405354	4287	65.60456	Mycobacterium tuberculosis	1773;77643;1763;1762;85007;1760;201174;1783272;2;131567;1	super kingdom.Bacteria;phylum.Actinobacteria;class.Actinobacteria;order.Corynebacteriales;family.Mycobacteriaceae;genus.Mycobacterium;species.Mycobacterium_tuberculosis	99.61	0.0	4422602	4304	973.1827553101093	yes	yes	no	no
1773.17319	Mycobacterium tuberculosis strain M0013247-3	99.5	99.2	Good	WGS	1773	4402783	4303	65.614044	Mycobacterium tuberculosis	1773;77643;1763;1762;85007;1760;201174;1783272;2;131567;1	super kingdom.Bacteria;phylum.Actinobacteria;class.Actinobacteria;order.Corynebacteriales;family.Mycobacteriaceae;genus.Mycobacterium;species.Mycobacterium_tuberculosis	99.94	0.0	4405426	4306	977.4310134820106	yes	yes	no	no
1773.17320	Mycobacterium tuberculosis strain M0012416-5	99.3	99	Good	WGS	1773	4394477	4273	65.607895	Mycobacterium tuberculosis	1773;77643;1763;1762;85007;1760;201174;1783272;2;131567;1	super kingdom.Bacteria;phylum.Actinobacteria;class.Actinobacteria;order.Corynebacteriales;family.Mycobacteriaceae;genus.Mycobacterium;species.Mycobacterium_tuberculosis	99.61	0.0	4411683	4290	972.41800918153	yes	yes	no	no
1773.17321	Mycobacterium tuberculosis strain M0009650-4	99.5	99	Good	WGS	1773	4402648	4317	65.58147	Mycobacterium tuberculosis	1773;77643;1763;1762;85007;1760;201174;1783272;2;131567;1	super kingdom.Bacteria;phylum.Actinobacteria;class.Actinobacteria;order.Corynebacteriales;family.Mycobacteriaceae;genus.Mycobacterium;species.Mycobacterium_tuberculosis	99.94	0.0	4405291	4320	980.6389634646156	yes	yes	no	no
1773.17322	Mycobacterium tuberculosis strain M0013116-0	99.5	99.3	Good	WGS	1773	4390264	4277	65.61376	Mycobacterium tuberculosis	1773;77643;1763;1762;85007;1760;201174;1783272;2;131567;1	super kingdom.Bacteria;phylum.Actinobacteria;class.Actinobacteria;order.Corynebacteriales;family.Mycobacteriaceae;genus.Mycobacterium;species.Mycobacterium_tuberculosis	99.94	0.0	4392900	4280	974.2994377290628	yes	yes	no	no
1773.17323	Mycobacterium tuberculosis strain M0009281-8	99.3	99	Good	WGS	1773	4390619	4291	65.61236	Mycobacterium tuberculosis	1773;77643;1763;1762;85007;1760;201174;1783272;2;131567;1	super kingdom.Bacteria;phylum.Actinobacteria;class.Actinobacteria;order.Corynebacteriales;family.Mycobacteriaceae;genus.Mycobacterium;species.Mycobacterium_tuberculosis	99.61	0.0	4407809	4308	977.356323742703	yes	yes	no	no
1773.17324	Mycobacterium tuberculosis strain M0005933-8	99.5	99.2	Good	WGS	1773	4380421	4280	65.58002	Mycobacterium tuberculosis	1773;77643;1763;1762;85007;1760;201174;1783272;2;131567;1	super kingdom.Bacteria;phylum.Actinobacteria;class.Actinobacteria;order.Corynebacteriales;family.Mycobacteriaceae;genus.Mycobacterium;species.Mycobacterium_tuberculosis	99.94	0.0	4383051	4283	977.1732065175604	yes	yes	no	no
1773.17325	Mycobacterium tuberculosis strain M0005966-8	99.5	99.1	Good	WGS	1773	4381546	4275	65.62333	Mycobacterium tuberculosis	1773;77643;1763;1762;85007;1760;201174;1783272;2;131567;1	super kingdom.Bacteria;phylum.Actinobacteria;class.Actinobacteria;order.Corynebacteriales;family.Mycobacteriaceae;genus.Mycobacterium;species.Mycobacterium_tuberculosis	99.94	0.0	4384177	4278	975.7817715844958	yes	yes	no	no
1773.17326	Mycobacterium tuberculosis strain M0009024-2	99.3	99	Good	WGS	1773	4424190	4349	65.61018	Mycobacterium tuberculosis	1773;77643;1763;1762;85007;1760;201174;1783272;2;131567;1	super kingdom.Bacteria;phylum.Actinobacteria;class.Actinobacteria;order.Corynebacteriales;family.Mycobacteriaceae;genus.Mycobacterium;species.Mycobacterium_tuberculosis	99.61	0.0	4441512	4366	982.9985824647102	yes	yes	no	no
1773.17327	Mycobacterium tuberculosis strain M0007630-8	99.5	99.1	Good	WGS	1773	4397729	4292	65.60287	Mycobacterium tuberculosis	1773;77643;1763;1762;85007;1760;201174;1783272;2;131567;1	super kingdom.Bacteria;phylum.Actinobacteria;class.Actinobacteria;order.Corynebacteriales;family.Mycobacteriaceae;genus.Mycobacterium;species.Mycobacterium_tuberculosis	99.94	0.0	4400369	4295	976.0545081560206	yes	yes	no	no
1773.17328	Mycobacterium tuberculosis strain M0008365-0	99.5	99.2	Good	WGS	1773	4386779	4271	65.622604	Mycobacterium tuberculosis	1773;77643;1763;1762;85007;1760;201174;1783272;2;131567;1	super kingdom.Bacteria;phylum.Actinobacteria;class.Actinobacteria;order.Corynebacteriales;family.Mycobacteriaceae;genus.Mycobacterium;species.Mycobacterium_tuberculosis	99.94	0.0	4389413	4274	973.7065069976328	yes	yes	no	no
1773.17329	Mycobacterium tuberculosis strain M0008091-2	99.5	99.3	Good	WGS	1773	4396245	4306	65.61801	Mycobacterium tuberculosis	1773;77643;1763;1762;85007;1760;201174;1783272;2;131567;1	super kingdom.Bacteria;phylum.Actinobacteria;class.Actinobacteria;order.Corynebacteriales;family.Mycobacteriaceae;genus.Mycobacterium;species.Mycobacterium_tuberculosis	99.94	0.0	4398884	4309	979.566635537559	yes	yes	no	no
1773.17330	Mycobacterium tuberculosis strain M0005297-8	99.3	98.9	Good	WGS	1773	4381470	4286	65.58227	Mycobacterium tuberculosis	1773;77643;1763;1762;85007;1760;201174;1783272;2;131567;1	super kingdom.Bacteria;phylum.Actinobacteria;class.Actinobacteria;order.Corynebacteriales;family.Mycobacteriaceae;genus.Mycobacterium;species.Mycobacterium_tuberculosis	99.61	0.0	4398625	4303	978.2602517832277	yes	yes	no	no
1773.17331	Mycobacterium tuberculosis strain M0007933-6	99.5	99.3	Good	WGS	1773	4384355	4286	65.59707	Mycobacterium tuberculosis	1773;77643;1763;1762;85007;1760;201174;1783272;2;131567;1	super kingdom.Bacteria;phylum.Actinobacteria;class.Actinobacteria;order.Corynebacteriales;family.Mycobacteriaceae;genus.Mycobacterium;species.Mycobacterium_tuberculosis	99.94	0.0	4386987	4289	977.6641690527007	yes	yes	no	no
1773.17332	Mycobacterium tuberculosis strain M0006249-8	99.5	99.2	Good	WGS	1773	4375217	4268	65.593575	Mycobacterium tuberculosis	1773;77643;1763;1762;85007;1760;201174;1783272;2;131567;1	super kingdom.Bacteria;phylum.Actinobacteria;class.Actinobacteria;order.Corynebacteriales;family.Mycobacteriaceae;genus.Mycobacterium;species.Mycobacterium_tuberculosis	99.94	0.0	4377844	4271	975.5943793337543	yes	yes	no	no
1773.17333	Mycobacterium tuberculosis strain M0007770-2	99.5	99.2	Good	WGS	1773	4383572	4272	65.60608	Mycobacterium tuberculosis	1773;77643;1763;1762;85007;1760;201174;1783272;2;131567;1	super kingdom.Bacteria;phylum.Actinobacteria;class.Actinobacteria;order.Corynebacteriales;family.Mycobacteriaceae;genus.Mycobacterium;species.Mycobacterium_tuberculosis	99.94	0.0	4386204	4275	974.6468700498199	yes	yes	no	no
1773.17334	Mycobacterium tuberculosis strain M0005163-2	99.5	99	Good	WGS	1773	4383394	4285	65.59063	Mycobacterium tuberculosis	1773;77643;1763;1762;85007;1760;201174;1783272;2;131567;1	super kingdom.Bacteria;phylum.Actinobacteria;class.Actinobacteria;order.Corynebacteriales;family.Mycobacteriaceae;genus.Mycobacterium;species.Mycobacterium_tuberculosis	99.94	0.0	4386026	4288	977.6503832854615	yes	yes	no	no
1773.17335	Mycobacterium tuberculosis strain M0007391-7	99.5	99.2	Good	WGS	1773	4370099	4257	65.607	Mycobacterium tuberculosis	1773;77643;1763;1762;85007;1760;201174;1783272;2;131567;1	super kingdom.Bacteria;phylum.Actinobacteria;class.Actinobacteria;order.Corynebacteriales;family.Mycobacteriaceae;genus.Mycobacterium;species.Mycobacterium_tuberculosis	99.94	0.0	4372723	4260	974.2213261622105	yes	yes	no	no
1773.17336	Mycobacterium tuberculosis strain M0005457-8	99.5	99.2	Good	WGS	1773	4380949	4277	65.58926	Mycobacterium tuberculosis	1773;77643;1763;1762;85007;1760;201174;1783272;2;131567;1	super kingdom.Bacteria;phylum.Actinobacteria;class.Actinobacteria;order.Corynebacteriales;family.Mycobacteriaceae;genus.Mycobacterium;species.Mycobacterium_tuberculosis	99.94	0.0	4383579	4280	976.3711341805406	yes	yes	no	no
1773.17337	Mycobacterium tuberculosis strain M0003932-2	99.5	99.2	Good	WGS	1773	4381916	4281	65.59281	Mycobacterium tuberculosis	1773;77643;1763;1762;85007;1760;201174;1783272;2;131567;1	super kingdom.Bacteria;phylum.Actinobacteria;class.Actinobacteria;order.Corynebacteriales;family.Mycobacteriaceae;genus.Mycobacterium;species.Mycobacterium_tuberculosis	99.94	0.0	4384547	4284	977.0678704094174	yes	yes	no	no
1773.17338	Mycobacterium tuberculosis strain M0004389-4	99.5	99.2	Good	WGS	1773	4390263	4299	65.622444	Mycobacterium tuberculosis	1773;77643;1763;1762;85007;1760;201174;1783272;2;131567;1	super kingdom.Bacteria;phylum.Actinobacteria;class.Actinobacteria;order.Corynebacteriales;family.Mycobacteriaceae;genus.Mycobacterium;species.Mycobacterium_tuberculosis	99.94	0.0	4392899	4302	979.3077418807034	yes	yes	no	no
1773.17339	Mycobacterium tuberculosis strain M0004274-8	99.5	99.3	Good	WGS	1773	4387068	4284	65.60835	Mycobacterium tuberculosis	1773;77643;1763;1762;85007;1760;201174;1783272;2;131567;1	super kingdom.Bacteria;phylum.Actinobacteria;class.Actinobacteria;order.Corynebacteriales;family.Mycobacteriaceae;genus.Mycobacterium;species.Mycobacterium_tuberculosis	99.94	0.0	4389702	4287	976.6038788054404	yes	yes	no	no
1773.17340	Mycobacterium tuberculosis strain M0007359-4	99.3	99	Good	WGS	1773	4365216	4241	65.5863	Mycobacterium tuberculosis	1773;77643;1763;1762;85007;1760;201174;1783272;2;131567;1	super kingdom.Bacteria;phylum.Actinobacteria;class.Actinobacteria;order.Corynebacteriales;family.Mycobacteriaceae;genus.Mycobacterium;species.Mycobacterium_tuberculosis	99.61	0.0	4382307	4258	971.6343469318786	yes	yes	no	no
1773.17341	Mycobacterium tuberculosis strain M0004907-3	99.3	99	Good	WGS	1773	4392215	4284	65.59249	Mycobacterium tuberculosis	1773;77643;1763;1762;85007;1760;201174;1783272;2;131567;1	super kingdom.Bacteria;phylum.Actinobacteria;class.Actinobacteria;order.Corynebacteriales;family.Mycobacteriaceae;genus.Mycobacterium;species.Mycobacterium_tuberculosis	99.61	0.0	4409412	4301	975.4135018455976	yes	yes	no	no
1773.17342	Mycobacterium tuberculosis strain M0004583-2	99.5	99.3	Good	WGS	1773	4398193	4289	65.59084	Mycobacterium tuberculosis	1773;77643;1763;1762;85007;1760;201174;1783272;2;131567;1	super kingdom.Bacteria;phylum.Actinobacteria;class.Actinobacteria;order.Corynebacteriales;family.Mycobacteriaceae;genus.Mycobacterium;species.Mycobacterium_tuberculosis	99.94	0.0	4400834	4292	975.2696875183203	yes	yes	no	no
1773.17343	Mycobacterium tuberculosis strain M0003442-2	99.5	99.3	Good	WGS	1773	4404421	4314	65.572586	Mycobacterium tuberculosis	1773;77643;1763;1762;85007;1760;201174;1783272;2;131567;1	super kingdom.Bacteria;phylum.Actinobacteria;class.Actinobacteria;order.Corynebacteriales;family.Mycobacteriaceae;genus.Mycobacterium;species.Mycobacterium_tuberculosis	99.94	0.0	4407065	4317	979.563496340535	yes	yes	no	no
1773.17344	Mycobacterium tuberculosis strain M0007233-1	99.3	98.9	Good	WGS	1773	4394221	4272	65.58714	Mycobacterium tuberculosis	1773;77643;1763;1762;85007;1760;201174;1783272;2;131567;1	super kingdom.Bacteria;phylum.Actinobacteria;class.Actinobacteria;order.Corynebacteriales;family.Mycobacteriaceae;genus.Mycobacterium;species.Mycobacterium_tuberculosis	99.61	0.0	4411426	4289	972.2479760512813	yes	yes	no	no
1773.17345	Mycobacterium tuberculosis strain M0003937-1	99.5	99.2	Good	WGS	1773	4382643	4287	65.584206	Mycobacterium tuberculosis	1773;77643;1763;1762;85007;1760;201174;1783272;2;131567;1	super kingdom.Bacteria;phylum.Actinobacteria;class.Actinobacteria;order.Corynebacteriales;family.Mycobacteriaceae;genus.Mycobacterium;species.Mycobacterium_tuberculosis	99.94	0.0	4385274	4290	978.2741055633013	yes	yes	no	no
1773.17346	Mycobacterium tuberculosis strain M0004397-7	99.3	99	Good	WGS	1773	4395681	4293	65.59159	Mycobacterium tuberculosis	1773;77643;1763;1762;85007;1760;201174;1783272;2;131567;1	super kingdom.Bacteria;phylum.Actinobacteria;class.Actinobacteria;order.Corynebacteriales;family.Mycobacteriaceae;genus.Mycobacterium;species.Mycobacterium_tuberculosis	99.61	0.0	4412891	4310	976.6839924212948	yes	yes	no	no
1773.17347	Mycobacterium tuberculosis strain M0006297-7	99.3	99	Good	WGS	1773	4395185	4276	65.61072	Mycobacterium tuberculosis	1773;77643;1763;1762;85007;1760;201174;1783272;2;131567;1	super kingdom.Bacteria;phylum.Actinobacteria;class.Actinobacteria;order.Corynebacteriales;family.Mycobacteriaceae;genus.Mycobacterium;species.Mycobacterium_tuberculosis	99.61	0.0	4412393	4293	972.9414401663678	yes	yes	no	no
1773.17348	Mycobacterium tuberculosis strain M0007127-5	99.5	99	Good	WGS	1773	4394452	4294	65.59809	Mycobacterium tuberculosis	1773;77643;1763;1762;85007;1760;201174;1783272;2;131567;1	super kingdom.Bacteria;phylum.Actinobacteria;class.Actinobacteria;order.Corynebacteriales;family.Mycobacteriaceae;genus.Mycobacterium;species.Mycobacterium_tuberculosis	99.94	0.0	4397090	4297	977.2372182511616	yes	yes	no	no
1773.17349	Mycobacterium tuberculosis strain M0006377-7	99.5	99	Good	WGS	1773	4402409	4294	65.59898	Mycobacterium tuberculosis	1773;77643;1763;1762;85007;1760;201174;1783272;2;131567;1	super kingdom.Bacteria;phylum.Actinobacteria;class.Actinobacteria;order.Corynebacteriales;family.Mycobacteriaceae;genus.Mycobacterium;species.Mycobacterium_tuberculosis	99.94	0.0	4405052	4297	975.4708911495255	yes	yes	no	no
1773.17350	Mycobacterium tuberculosis strain M0004848-9	99.5	99.2	Good	WGS	1773	4374938	4263	65.59518	Mycobacterium tuberculosis	1773;77643;1763;1762;85007;1760;201174;1783272;2;131567;1	super kingdom.Bacteria;phylum.Actinobacteria;class.Actinobacteria;order.Corynebacteriales;family.Mycobacteriaceae;genus.Mycobacterium;species.Mycobacterium_tuberculosis	99.94	0.0	4377565	4266	974.5143704319638	yes	yes	no	no
1773.17351	Mycobacterium tuberculosis strain M0005931-2	99.5	99.2	Good	WGS	1773	4383687	4309	65.55907	Mycobacterium tuberculosis	1773;77643;1763;1762;85007;1760;201174;1783272;2;131567;1	super kingdom.Bacteria;phylum.Actinobacteria;class.Actinobacteria;order.Corynebacteriales;family.Mycobacteriaceae;genus.Mycobacterium;species.Mycobacterium_tuberculosis	99.94	0.0	4386319	4312	983.0566358716727	yes	yes	no	no
1773.17352	Mycobacterium tuberculosis strain M0005320-8	99.5	98.9	Good	WGS	1773	4398986	4309	65.58068	Mycobacterium tuberculosis	1773;77643;1763;1762;85007;1760;201174;1783272;2;131567;1	super kingdom.Bacteria;phylum.Actinobacteria;class.Actinobacteria;order.Corynebacteriales;family.Mycobacteriaceae;genus.Mycobacterium;species.Mycobacterium_tuberculosis	99.94	0.0	4401627	4312	979.6377566749751	yes	yes	no	no
1773.17353	Mycobacterium tuberculosis strain M0005740-7	99.5	99.2	Good	WGS	1773	4394877	4316	65.606064	Mycobacterium tuberculosis	1773;77643;1763;1762;85007;1760;201174;1783272;2;131567;1	super kingdom.Bacteria;phylum.Actinobacteria;class.Actinobacteria;order.Corynebacteriales;family.Mycobacteriaceae;genus.Mycobacterium;species.Mycobacterium_tuberculosis	99.94	0.0	4397516	4319	982.1453747979542	yes	yes	no	no
1773.17354	Mycobacterium tuberculosis strain M0004259-9	99.3	99	Good	WGS	1773	4390562	4283	65.6005	Mycobacterium tuberculosis	1773;77643;1763;1762;85007;1760;201174;1783272;2;131567;1	super kingdom.Bacteria;phylum.Actinobacteria;class.Actinobacteria;order.Corynebacteriales;family.Mycobacteriaceae;genus.Mycobacterium;species.Mycobacterium_tuberculosis	99.61	0.0	4407752	4300	975.5539785359974	yes	yes	no	no
1773.17355	Mycobacterium tuberculosis strain M0007118-4	99.5	99.3	Good	WGS	1773	4391352	4288	65.5904	Mycobacterium tuberculosis	1773;77643;1763;1762;85007;1760;201174;1783272;2;131567;1	super kingdom.Bacteria;phylum.Actinobacteria;class.Actinobacteria;order.Corynebacteriales;family.Mycobacteriaceae;genus.Mycobacterium;species.Mycobacterium_tuberculosis	99.94	0.0	4393988	4291	976.5616110012136	yes	yes	no	no
1773.17356	Mycobacterium tuberculosis strain M0006364-5	99.3	99	Good	WGS	1773	4384299	4270	65.5595	Mycobacterium tuberculosis	1773;77643;1763;1762;85007;1760;201174;1783272;2;131567;1	super kingdom.Bacteria;phylum.Actinobacteria;class.Actinobacteria;order.Corynebacteriales;family.Mycobacteriaceae;genus.Mycobacterium;species.Mycobacterium_tuberculosis	99.61	0.0	4401465	4287	973.993886126551	yes	yes	no	no
1773.17357	Mycobacterium tuberculosis strain M0004840-6	99.5	99.1	Good	WGS	1773	4380818	4281	65.58975	Mycobacterium tuberculosis	1773;77643;1763;1762;85007;1760;201174;1783272;2;131567;1	super kingdom.Bacteria;phylum.Actinobacteria;class.Actinobacteria;order.Corynebacteriales;family.Mycobacteriaceae;genus.Mycobacterium;species.Mycobacterium_tuberculosis	99.94	0.0	4383448	4284	977.312836835295	yes	yes	no	no
1773.17358	Mycobacterium tuberculosis strain M0006929-5	99.5	99	Good	WGS	1773	4391319	4285	65.593475	Mycobacterium tuberculosis	1773;77643;1763;1762;85007;1760;201174;1783272;2;131567;1	super kingdom.Bacteria;phylum.Actinobacteria;class.Actinobacteria;order.Corynebacteriales;family.Mycobacteriaceae;genus.Mycobacterium;species.Mycobacterium_tuberculosis	99.94	0.0	4393955	4288	975.8861890938801	yes	yes	no	no
1773.17359	Mycobacterium tuberculosis strain M0006902-2	99.3	99	Good	WGS	1773	4400497	4300	65.61976	Mycobacterium tuberculosis	1773;77643;1763;1762;85007;1760;201174;1783272;2;131567;1	super kingdom.Bacteria;phylum.Actinobacteria;class.Actinobacteria;order.Corynebacteriales;family.Mycobacteriaceae;genus.Mycobacterium;species.Mycobacterium_tuberculosis	99.61	0.0	4417726	4317	977.1995818663266	yes	yes	no	no
1773.17360	Mycobacterium tuberculosis strain M0005715-9	99.5	99.1	Good	WGS	1773	4369480	4288	65.52699	Mycobacterium tuberculosis	1773;77643;1763;1762;85007;1760;201174;1783272;2;131567;1	super kingdom.Bacteria;phylum.Actinobacteria;class.Actinobacteria;order.Corynebacteriales;family.Mycobacteriaceae;genus.Mycobacterium;species.Mycobacterium_tuberculosis	99.94	0.0	4372103	4291	981.4498880744576	yes	yes	no	no
1773.17361	Mycobacterium tuberculosis strain M0006885-9	99.5	99	Good	WGS	1773	4390089	4292	65.600914	Mycobacterium tuberculosis	1773;77643;1763;1762;85007;1760;201174;1783272;2;131567;1	super kingdom.Bacteria;phylum.Actinobacteria;class.Actinobacteria;order.Corynebacteriales;family.Mycobacteriaceae;genus.Mycobacterium;species.Mycobacterium_tuberculosis	99.94	0.0	4392725	4295	977.7529893175648	yes	yes	no	no
1773.17362	Mycobacterium tuberculosis strain M0003953-8	99.5	99.2	Good	WGS	1773	4353252	4261	65.60809	Mycobacterium tuberculosis	1773;77643;1763;1762;85007;1760;201174;1783272;2;131567;1	super kingdom.Bacteria;phylum.Actinobacteria;class.Actinobacteria;order.Corynebacteriales;family.Mycobacteriaceae;genus.Mycobacterium;species.Mycobacterium_tuberculosis	99.94	0.0	4355866	4264	978.9098195399032	yes	yes	no	no
1773.17363	Mycobacterium tuberculosis strain M0004565-9	99.3	99	Good	WGS	1773	4384203	4276	65.56179	Mycobacterium tuberculosis	1773;77643;1763;1762;85007;1760;201174;1783272;2;131567;1	super kingdom.Bacteria;phylum.Actinobacteria;class.Actinobacteria;order.Corynebacteriales;family.Mycobacteriaceae;genus.Mycobacterium;species.Mycobacterium_tuberculosis	99.61	0.0	4401368	4293	975.3785641191556	yes	yes	no	no
1773.17364	Mycobacterium tuberculosis strain M0005277-0	99.5	99.3	Good	WGS	1773	4401295	4283	65.59223	Mycobacterium tuberculosis	1773;77643;1763;1762;85007;1760;201174;1783272;2;131567;1	super kingdom.Bacteria;phylum.Actinobacteria;class.Actinobacteria;order.Corynebacteriales;family.Mycobacteriaceae;genus.Mycobacterium;species.Mycobacterium_tuberculosis	99.94	0.0	4403937	4286	973.2200982893261	yes	yes	no	no
1773.17365	Mycobacterium tuberculosis strain M0006722-4	99.3	99	Good	WGS	1773	4401853	4303	65.609795	Mycobacterium tuberculosis	1773;77643;1763;1762;85007;1760;201174;1783272;2;131567;1	super kingdom.Bacteria;phylum.Actinobacteria;class.Actinobacteria;order.Corynebacteriales;family.Mycobacteriaceae;genus.Mycobacterium;species.Mycobacterium_tuberculosis	99.61	0.0	4419087	4320	977.577495079866	yes	yes	no	no
1773.17366	Mycobacterium tuberculosis strain M0002743-4	99.3	99	Good	WGS	1773	4396381	4297	65.621254	Mycobacterium tuberculosis	1773;77643;1763;1762;85007;1760;201174;1783272;2;131567;1	super kingdom.Bacteria;phylum.Actinobacteria;class.Actinobacteria;order.Corynebacteriales;family.Mycobacteriaceae;genus.Mycobacterium;species.Mycobacterium_tuberculosis	99.61	0.0	4413594	4314	977.4347164691632	yes	yes	no	no
1773.17367	Mycobacterium tuberculosis strain M0004266-4	99.3	98.9	Good	WGS	1773	4398007	4290	65.615776	Mycobacterium tuberculosis	1773;77643;1763;1762;85007;1760;201174;1783272;2;131567;1	super kingdom.Bacteria;phylum.Actinobacteria;class.Actinobacteria;order.Corynebacteriales;family.Mycobacteriaceae;genus.Mycobacterium;species.Mycobacterium_tuberculosis	99.61	0.0	4415226	4307	975.4880044645506	yes	yes	no	no
1773.17368	Mycobacterium tuberculosis strain M0006585-5	99.4	98.9	Good	WGS	1773	4387571	4289	65.58879	Mycobacterium tuberculosis	1773;77643;1763;1762;85007;1760;201174;1783272;2;131567;1	super kingdom.Bacteria;phylum.Actinobacteria;class.Actinobacteria;order.Corynebacteriales;family.Mycobacteriaceae;genus.Mycobacterium;species.Mycobacterium_tuberculosis	99.94	0.0	4390205	4292	977.6308851181209	yes	yes	no	no
1773.17369	Mycobacterium tuberculosis strain M0003847-2	99.5	99.3	Good	WGS	1773	4386981	4287	65.59397	Mycobacterium tuberculosis	1773;77643;1763;1762;85007;1760;201174;1783272;2;131567;1	super kingdom.Bacteria;phylum.Actinobacteria;class.Actinobacteria;order.Corynebacteriales;family.Mycobacteriaceae;genus.Mycobacterium;species.Mycobacterium_tuberculosis	99.94	0.0	4389615	4290	977.3066658465492	yes	yes	no	no
1773.17370	Mycobacterium tuberculosis strain M0002478-7	99.3	98.9	Good	WGS	1773	4383374	4277	65.58777	Mycobacterium tuberculosis	1773;77643;1763;1762;85007;1760;201174;1783272;2;131567;1	super kingdom.Bacteria;phylum.Actinobacteria;class.Actinobacteria;order.Corynebacteriales;family.Mycobacteriaceae;genus.Mycobacterium;species.Mycobacterium_tuberculosis	99.61	0.0	4400536	4294	975.7902219184208	yes	yes	no	no
1773.17371	Mycobacterium tuberculosis strain M0003262-4	99.5	99.1	Good	WGS	1773	4397344	4307	65.580345	Mycobacterium tuberculosis	1773;77643;1763;1762;85007;1760;201174;1783272;2;131567;1	super kingdom.Bacteria;phylum.Actinobacteria;class.Actinobacteria;order.Corynebacteriales;family.Mycobacteriaceae;genus.Mycobacterium;species.Mycobacterium_tuberculosis	99.94	0.0	4399984	4310	979.5490165418782	yes	yes	no	no
1773.17372	Mycobacterium tuberculosis strain M0002860-6	99.5	99.1	Good	WGS	1773	4383144	4258	65.621124	Mycobacterium tuberculosis	1773;77643;1763;1762;85007;1760;201174;1783272;2;131567;1	super kingdom.Bacteria;phylum.Actinobacteria;class.Actinobacteria;order.Corynebacteriales;family.Mycobacteriaceae;genus.Mycobacterium;species.Mycobacterium_tuberculosis	99.94	0.0	4385775	4261	971.5500681179495	yes	yes	no	no
1773.17373	Mycobacterium tuberculosis strain M0003584-1	99.5	99.3	Good	WGS	1773	4396581	4289	65.61152	Mycobacterium tuberculosis	1773;77643;1763;1762;85007;1760;201174;1783272;2;131567;1	super kingdom.Bacteria;phylum.Actinobacteria;class.Actinobacteria;order.Corynebacteriales;family.Mycobacteriaceae;genus.Mycobacterium;species.Mycobacterium_tuberculosis	99.94	0.0	4399221	4292	975.6272758290615	yes	yes	no	no
1773.17374	Mycobacterium tuberculosis strain M0003726-8	99.5	99	Good	WGS	1773	4388776	4305	65.5856	Mycobacterium tuberculosis	1773;77643;1763;1762;85007;1760;201174;1783272;2;131567;1	super kingdom.Bacteria;phylum.Actinobacteria;class.Actinobacteria;order.Corynebacteriales;family.Mycobacteriaceae;genus.Mycobacterium;species.Mycobacterium_tuberculosis	99.94	0.0	4391411	4308	981.0058771542905	yes	yes	no	no
1773.17375	Mycobacterium tuberculosis strain M0003764-9	99.5	99.2	Good	WGS	1773	4387119	4285	65.56644	Mycobacterium tuberculosis	1773;77643;1763;1762;85007;1760;201174;1783272;2;131567;1	super kingdom.Bacteria;phylum.Actinobacteria;class.Actinobacteria;order.Corynebacteriales;family.Mycobacteriaceae;genus.Mycobacterium;species.Mycobacterium_tuberculosis	99.94	0.0	4389753	4288	976.8203359050043	yes	yes	no	no
1773.17376	Mycobacterium tuberculosis strain M0002560-2	99.5	99.3	Good	WGS	1773	4382633	4292	65.587326	Mycobacterium tuberculosis	1773;77643;1763;1762;85007;1760;201174;1783272;2;131567;1	super kingdom.Bacteria;phylum.Actinobacteria;class.Actinobacteria;order.Corynebacteriales;family.Mycobacteriaceae;genus.Mycobacterium;species.Mycobacterium_tuberculosis	99.94	0.0	4385264	4295	979.4165185950036	yes	yes	no	no
1773.17377	Mycobacterium tuberculosis strain M0003113-9	99.3	99	Good	WGS	1773	4382100	4283	65.59634	Mycobacterium tuberculosis	1773;77643;1763;1762;85007;1760;201174;1783272;2;131567;1	super kingdom.Bacteria;phylum.Actinobacteria;class.Actinobacteria;order.Corynebacteriales;family.Mycobacteriaceae;genus.Mycobacterium;species.Mycobacterium_tuberculosis	99.61	0.0	4399257	4300	977.4377809707413	yes	yes	no	no
1773.17378	Mycobacterium tuberculosis strain M0003247-5	99.5	99.1	Good	WGS	1773	4395100	4308	65.57247	Mycobacterium tuberculosis	1773;77643;1763;1762;85007;1760;201174;1783272;2;131567;1	super kingdom.Bacteria;phylum.Actinobacteria;class.Actinobacteria;order.Corynebacteriales;family.Mycobacteriaceae;genus.Mycobacterium;species.Mycobacterium_tuberculosis	99.94	0.0	4397739	4311	980.2764556968934	yes	yes	no	no
1773.17379	Mycobacterium tuberculosis strain M0001971-2	99.5	99	Good	WGS	1773	4393461	4291	65.600746	Mycobacterium tuberculosis	1773;77643;1763;1762;85007;1760;201174;1783272;2;131567;1	super kingdom.Bacteria;phylum.Actinobacteria;class.Actinobacteria;order.Corynebacteriales;family.Mycobacteriaceae;genus.Mycobacterium;species.Mycobacterium_tuberculosis	99.94	0.0	4396099	4294	976.7750908248427	yes	yes	no	no
1773.17380	Mycobacterium tuberculosis strain M0003066-9	99.5	99.3	Good	WGS	1773	4399230	4313	65.611015	Mycobacterium tuberculosis	1773;77643;1763;1762;85007;1760;201174;1783272;2;131567;1	super kingdom.Bacteria;phylum.Actinobacteria;class.Actinobacteria;order.Corynebacteriales;family.Mycobacteriaceae;genus.Mycobacterium;species.Mycobacterium_tuberculosis	99.94	0.0	4401871	4316	980.4921589024304	yes	yes	no	no
1773.17381	Mycobacterium tuberculosis strain M0002883-8	99.5	99.1	Good	WGS	1773	4393370	4282	65.61606	Mycobacterium tuberculosis	1773;77643;1763;1762;85007;1760;201174;1783272;2;131567;1	super kingdom.Bacteria;phylum.Actinobacteria;class.Actinobacteria;order.Corynebacteriales;family.Mycobacteriaceae;genus.Mycobacterium;species.Mycobacterium_tuberculosis	99.94	0.0	4396008	4285	974.747998638765	yes	yes	no	no
1773.17382	Mycobacterium tuberculosis strain M0003671-6	99.5	99.2	Good	WGS	1773	4396257	4302	65.621254	Mycobacterium tuberculosis	1773;77643;1763;1762;85007;1760;201174;1783272;2;131567;1	super kingdom.Bacteria;phylum.Actinobacteria;class.Actinobacteria;order.Corynebacteriales;family.Mycobacteriaceae;genus.Mycobacterium;species.Mycobacterium_tuberculosis	99.94	0.0	4398896	4305	978.6546442561953	yes	yes	no	no
1773.17383	Mycobacterium tuberculosis strain M0003211-1	99.5	99.2	Good	WGS	1773	4353993	4269	65.608635	Mycobacterium tuberculosis	1773;77643;1763;1762;85007;1760;201174;1783272;2;131567;1	super kingdom.Bacteria;phylum.Actinobacteria;class.Actinobacteria;order.Corynebacteriales;family.Mycobacteriaceae;genus.Mycobacterium;species.Mycobacterium_tuberculosis	99.94	0.0	4356607	4272	980.5796116105952	yes	yes	no	no
1773.17384	Mycobacterium tuberculosis strain M0002063-7	99.5	99.3	Good	WGS	1773	4388051	4282	65.58971	Mycobacterium tuberculosis	1773;77643;1763;1762;85007;1760;201174;1783272;2;131567;1	super kingdom.Bacteria;phylum.Actinobacteria;class.Actinobacteria;order.Corynebacteriales;family.Mycobacteriaceae;genus.Mycobacterium;species.Mycobacterium_tuberculosis	99.94	0.0	4390685	4285	975.9297239496799	yes	yes	no	no
1773.17385	Mycobacterium tuberculosis strain M0003137-8	99.5	99.2	Good	WGS	1773	4396553	4324	65.597336	Mycobacterium tuberculosis	1773;77643;1763;1762;85007;1760;201174;1783272;2;131567;1	super kingdom.Bacteria;phylum.Actinobacteria;class.Actinobacteria;order.Corynebacteriales;family.Mycobacteriaceae;genus.Mycobacterium;species.Mycobacterium_tuberculosis	99.94	0.0	4399193	4327	983.5894901633095	yes	yes	no	no
1773.17386	Mycobacterium tuberculosis strain M0000622-2	99.3	99	Good	WGS	1773	4392228	4296	65.567245	Mycobacterium tuberculosis	1773;77643;1763;1762;85007;1760;201174;1783272;2;131567;1	super kingdom.Bacteria;phylum.Actinobacteria;class.Actinobacteria;order.Corynebacteriales;family.Mycobacteriaceae;genus.Mycobacterium;species.Mycobacterium_tuberculosis	99.61	0.0	4409425	4313	978.1320693741247	yes	yes	no	no
1773.17387	Mycobacterium tuberculosis strain M0003162-6	99.5	99	Good	WGS	1773	4393288	4326	65.56413	Mycobacterium tuberculosis	1773;77643;1763;1762;85007;1760;201174;1783272;2;131567;1	super kingdom.Bacteria;phylum.Actinobacteria;class.Actinobacteria;order.Corynebacteriales;family.Mycobacteriaceae;genus.Mycobacterium;species.Mycobacterium_tuberculosis	99.94	0.0	4395926	4329	984.775448904281	yes	yes	no	no
1773.17388	Mycobacterium tuberculosis strain M0001889-6	99.3	99	Good	WGS	1773	4405411	4288	65.60212	Mycobacterium tuberculosis	1773;77643;1763;1762;85007;1760;201174;1783272;2;131567;1	super kingdom.Bacteria;phylum.Actinobacteria;class.Actinobacteria;order.Corynebacteriales;family.Mycobacteriaceae;genus.Mycobacterium;species.Mycobacterium_tuberculosis	99.61	0.0	4422659	4305	973.3963210819554	yes	yes	no	no
1773.17389	Mycobacterium tuberculosis strain M0001981-1	99.5	98.9	Good	WGS	1773	4379601	4302	65.5658	Mycobacterium tuberculosis	1773;77643;1763;1762;85007;1760;201174;1783272;2;131567;1	super kingdom.Bacteria;phylum.Actinobacteria;class.Actinobacteria;order.Corynebacteriales;family.Mycobacteriaceae;genus.Mycobacterium;species.Mycobacterium_tuberculosis	99.94	0.0	4382230	4305	982.3765525771126	yes	yes	no	no
1773.17390	Mycobacterium tuberculosis strain M0001949-8	99.3	99	Good	WGS	1773	4388854	4271	65.61898	Mycobacterium tuberculosis	1773;77643;1763;1762;85007;1760;201174;1783272;2;131567;1	super kingdom.Bacteria;phylum.Actinobacteria;class.Actinobacteria;order.Corynebacteriales;family.Mycobacteriaceae;genus.Mycobacterium;species.Mycobacterium_tuberculosis	99.61	0.0	4406038	4288	973.2099450799108	yes	yes	no	no
1773.17391	Mycobacterium tuberculosis strain M0002036-3	99.5	99.1	Good	WGS	1773	4404455	4307	65.590225	Mycobacterium tuberculosis	1773;77643;1763;1762;85007;1760;201174;1783272;2;131567;1	super kingdom.Bacteria;phylum.Actinobacteria;class.Actinobacteria;order.Corynebacteriales;family.Mycobacteriaceae;genus.Mycobacterium;species.Mycobacterium_tuberculosis	99.94	0.0	4407099	4310	977.9675927407121	yes	yes	no	no
1773.17392	Mycobacterium tuberculosis strain M0003665-8	99.5	99.2	Good	WGS	1773	4391433	4283	65.61142	Mycobacterium tuberculosis	1773;77643;1763;1762;85007;1760;201174;1783272;2;131567;1	super kingdom.Bacteria;phylum.Actinobacteria;class.Actinobacteria;order.Corynebacteriales;family.Mycobacteriaceae;genus.Mycobacterium;species.Mycobacterium_tuberculosis	99.94	0.0	4394069	4286	975.405711653595	yes	yes	no	no
1773.17393	Mycobacterium tuberculosis strain M0001772-4	99.3	99	Good	WGS	1773	4407669	4304	65.6152	Mycobacterium tuberculosis	1773;77643;1763;1762;85007;1760;201174;1783272;2;131567;1	super kingdom.Bacteria;phylum.Actinobacteria;class.Actinobacteria;order.Corynebacteriales;family.Mycobacteriaceae;genus.Mycobacterium;species.Mycobacterium_tuberculosis	99.61	0.0	4424926	4321	976.5135055365897	yes	yes	no	no
1773.17394	Mycobacterium tuberculosis strain M0001616-3	99.3	99	Good	WGS	1773	4391199	4276	65.605385	Mycobacterium tuberculosis	1773;77643;1763;1762;85007;1760;201174;1783272;2;131567;1	super kingdom.Bacteria;phylum.Actinobacteria;class.Actinobacteria;order.Corynebacteriales;family.Mycobacteriaceae;genus.Mycobacterium;species.Mycobacterium_tuberculosis	99.61	0.0	4408392	4293	973.8244693303136	yes	yes	no	no
1773.17395	Mycobacterium tuberculosis strain M0001485-3	99.3	99	Good	WGS	1773	4400602	4300	65.6162	Mycobacterium tuberculosis	1773;77643;1763;1762;85007;1760;201174;1783272;2;131567;1	super kingdom.Bacteria;phylum.Actinobacteria;class.Actinobacteria;order.Corynebacteriales;family.Mycobacteriaceae;genus.Mycobacterium;species.Mycobacterium_tuberculosis	99.61	0.0	4417832	4317	977.1761352627261	yes	yes	no	no
1773.17396	Mycobacterium tuberculosis strain M0001190-9	99.3	99	Good	WGS	1773	4370995	4251	65.61288	Mycobacterium tuberculosis	1773;77643;1763;1762;85007;1760;201174;1783272;2;131567;1	super kingdom.Bacteria;phylum.Actinobacteria;class.Actinobacteria;order.Corynebacteriales;family.Mycobacteriaceae;genus.Mycobacterium;species.Mycobacterium_tuberculosis	99.61	0.0	4388109	4268	972.6285285985375	yes	yes	no	no
1773.17397	Mycobacterium tuberculosis strain M0001054-7	99.3	98.7	Good	WGS	1773	4393674	4288	65.59299	Mycobacterium tuberculosis	1773;77643;1763;1762;85007;1760;201174;1783272;2;131567;1	super kingdom.Bacteria;phylum.Actinobacteria;class.Actinobacteria;order.Corynebacteriales;family.Mycobacteriaceae;genus.Mycobacterium;species.Mycobacterium_tuberculosis	99.61	0.0	4410876	4305	975.9966047560621	yes	yes	no	no
1773.17398	Mycobacterium tuberculosis strain M0000051-4	99.5	99.2	Good	WGS	1773	4384195	4279	65.58154	Mycobacterium tuberculosis	1773;77643;1763;1762;85007;1760;201174;1783272;2;131567;1	super kingdom.Bacteria;phylum.Actinobacteria;class.Actinobacteria;order.Corynebacteriales;family.Mycobacteriaceae;genus.Mycobacterium;species.Mycobacterium_tuberculosis	99.9	0.0	4388584	4283	975.9412147517286	yes	yes	no	no
1773.17399	Mycobacterium tuberculosis strain M0000932-5	99.5	99.1	Good	WGS	1773	4389704	4274	65.6085	Mycobacterium tuberculosis	1773;77643;1763;1762;85007;1760;201174;1783272;2;131567;1	super kingdom.Bacteria;phylum.Actinobacteria;class.Actinobacteria;order.Corynebacteriales;family.Mycobacteriaceae;genus.Mycobacterium;species.Mycobacterium_tuberculosis	99.94	0.0	4392339	4277	973.7408701832896	yes	yes	no	no
1773.17400	Mycobacterium tuberculosis strain M0000786-5	99.3	99	Good	WGS	1773	4365143	4265	65.62808	Mycobacterium tuberculosis	1773;77643;1763;1762;85007;1760;201174;1783272;2;131567;1	super kingdom.Bacteria;phylum.Actinobacteria;class.Actinobacteria;order.Corynebacteriales;family.Mycobacteriaceae;genus.Mycobacterium;species.Mycobacterium_tuberculosis	99.28	0.0	4396800	4296	977.0742358078603	yes	yes	no	no
1773.17401	Mycobacterium tuberculosis strain M0000125-6	99.5	99.3	Good	WGS	1773	4377933	4284	65.58038	Mycobacterium tuberculosis	1773;77643;1763;1762;85007;1760;201174;1783272;2;131567;1	super kingdom.Bacteria;phylum.Actinobacteria;class.Actinobacteria;order.Corynebacteriales;family.Mycobacteriaceae;genus.Mycobacterium;species.Mycobacterium_tuberculosis	99.94	0.0	4380561	4287	978.6417767039426	yes	yes	no	no
1773.17402	Mycobacterium tuberculosis strain M0000640-4	99.5	99.2	Good	WGS	1773	4400687	4294	65.57185	Mycobacterium tuberculosis	1773;77643;1763;1762;85007;1760;201174;1783272;2;131567;1	super kingdom.Bacteria;phylum.Actinobacteria;class.Actinobacteria;order.Corynebacteriales;family.Mycobacteriaceae;genus.Mycobacterium;species.Mycobacterium_tuberculosis	99.94	0.0	4403329	4297	975.8525878942954	yes	yes	no	no
1773.17403	Mycobacterium tuberculosis strain M0000514-1	99.5	99.2	Good	WGS	1773	4397778	4278	65.60862	Mycobacterium tuberculosis	1773;77643;1763;1762;85007;1760;201174;1783272;2;131567;1	super kingdom.Bacteria;phylum.Actinobacteria;class.Actinobacteria;order.Corynebacteriales;family.Mycobacteriaceae;genus.Mycobacterium;species.Mycobacterium_tuberculosis	99.94	0.0	4400418	4281	972.8621235528079	yes	yes	no	no
1773.17404	Mycobacterium tuberculosis strain M0000508-3	99.3	99	Good	WGS	1773	4401689	4297	65.60715	Mycobacterium tuberculosis	1773;77643;1763;1762;85007;1760;201174;1783272;2;131567;1	super kingdom.Bacteria;phylum.Actinobacteria;class.Actinobacteria;order.Corynebacteriales;family.Mycobacteriaceae;genus.Mycobacterium;species.Mycobacterium_tuberculosis	99.61	0.0	4418923	4314	976.2559791152731	yes	yes	no	no
1773.17405	Mycobacterium tuberculosis strain M0000504-2	99.3	98.9	Good	WGS	1773	4402456	4300	65.6161	Mycobacterium tuberculosis	1773;77643;1763;1762;85007;1760;201174;1783272;2;131567;1	super kingdom.Bacteria;phylum.Actinobacteria;class.Actinobacteria;order.Corynebacteriales;family.Mycobacteriaceae;genus.Mycobacterium;species.Mycobacterium_tuberculosis	99.61	0.0	4419693	4317	976.7646757365275	yes	yes	no	no
1773.17406	Mycobacterium tuberculosis strain M0000470-6	99.5	99.2	Good	WGS	1773	4394006	4293	65.62498	Mycobacterium tuberculosis	1773;77643;1763;1762;85007;1760;201174;1783272;2;131567;1	super kingdom.Bacteria;phylum.Actinobacteria;class.Actinobacteria;order.Corynebacteriales;family.Mycobacteriaceae;genus.Mycobacterium;species.Mycobacterium_tuberculosis	99.94	0.0	4396644	4296	977.1089039731214	yes	yes	no	no
1773.17407	Mycobacterium tuberculosis strain M0000326-0	99.3	99	Good	WGS	1773	4385547	4276	65.5699	Mycobacterium tuberculosis	1773;77643;1763;1762;85007;1760;201174;1783272;2;131567;1	super kingdom.Bacteria;phylum.Actinobacteria;class.Actinobacteria;order.Corynebacteriales;family.Mycobacteriaceae;genus.Mycobacterium;species.Mycobacterium_tuberculosis	99.61	0.0	4402718	4293	975.0794849908625	yes	yes	no	no
1773.17408	Mycobacterium tuberculosis strain M0000143-9	99.5	99.1	Good	WGS	1773	4378987	4294	65.56886	Mycobacterium tuberculosis	1773;77643;1763;1762;85007;1760;201174;1783272;2;131567;1	super kingdom.Bacteria;phylum.Actinobacteria;class.Actinobacteria;order.Corynebacteriales;family.Mycobacteriaceae;genus.Mycobacterium;species.Mycobacterium_tuberculosis	99.94	0.0	4381616	4297	980.6884035479146	yes	yes	no	no
1773.17409	Mycobacterium tuberculosis strain M0000445-8	99.5	99.2	Good	WGS	1773	4394559	4322	65.60289	Mycobacterium tuberculosis	1773;77643;1763;1762;85007;1760;201174;1783272;2;131567;1	super kingdom.Bacteria;phylum.Actinobacteria;class.Actinobacteria;order.Corynebacteriales;family.Mycobacteriaceae;genus.Mycobacterium;species.Mycobacterium_tuberculosis	99.94	0.0	4397197	4325	983.5811313434444	yes	yes	no	no
1773.17410	Mycobacterium tuberculosis strain M0000168-6	99.5	99.2	Good	WGS	1773	4407740	4331	65.57904	Mycobacterium tuberculosis	1773;77643;1763;1762;85007;1760;201174;1783272;2;131567;1	super kingdom.Bacteria;phylum.Actinobacteria;class.Actinobacteria;order.Corynebacteriales;family.Mycobacteriaceae;genus.Mycobacterium;species.Mycobacterium_tuberculosis	99.94	0.0	4410386	4334	982.6804275181356	yes	yes	no	no
1773.17411	Mycobacterium tuberculosis strain M0000154-6	99.5	99.2	Good	WGS	1773	4403379	4319	65.582	Mycobacterium tuberculosis	1773;77643;1763;1762;85007;1760;201174;1783272;2;131567;1	super kingdom.Bacteria;phylum.Actinobacteria;class.Actinobacteria;order.Corynebacteriales;family.Mycobacteriaceae;genus.Mycobacterium;species.Mycobacterium_tuberculosis	99.94	0.0	4406023	4322	980.9299679098363	yes	yes	no	no
1773.17412	Mycobacterium tuberculosis strain M0011592-4	99.5	99.2	Good	WGS	1773	4369879	4314	65.55817	Mycobacterium tuberculosis	1773;77643;1763;1762;85007;1760;201174;1783272;2;131567;1	super kingdom.Bacteria;phylum.Actinobacteria;class.Actinobacteria;order.Corynebacteriales;family.Mycobacteriaceae;genus.Mycobacterium;species.Mycobacterium_tuberculosis	99.94	0.0	4372503	4317	987.3063551928951	yes	yes	no	no
1773.17413	Mycobacterium tuberculosis strain M0019831-8	99.5	99.2	Good	WGS	1773	4375065	4279	65.62302	Mycobacterium tuberculosis	1773;77643;1763;1762;85007;1760;201174;1783272;2;131567;1	super kingdom.Bacteria;phylum.Actinobacteria;class.Actinobacteria;order.Corynebacteriales;family.Mycobacteriaceae;genus.Mycobacterium;species.Mycobacterium_tuberculosis	99.94	0.0	4377692	4282	978.1409930164115	yes	yes	no	no
1773.17414	Mycobacterium tuberculosis strain M0021933-8	99.5	99.2	Good	WGS	1773	4395462	4284	65.60017	Mycobacterium tuberculosis	1773;77643;1763;1762;85007;1760;201174;1783272;2;131567;1	super kingdom.Bacteria;phylum.Actinobacteria;class.Actinobacteria;order.Corynebacteriales;family.Mycobacteriaceae;genus.Mycobacterium;species.Mycobacterium_tuberculosis	99.94	0.0	4398101	4287	974.7388702533208	yes	yes	no	no
1773.17415	Mycobacterium tuberculosis strain M0019089-3	99.5	99.3	Good	WGS	1773	4361726	4323	65.51207	Mycobacterium tuberculosis	1773;77643;1763;1762;85007;1760;201174;1783272;2;131567;1	super kingdom.Bacteria;phylum.Actinobacteria;class.Actinobacteria;order.Corynebacteriales;family.Mycobacteriaceae;genus.Mycobacterium;species.Mycobacterium_tuberculosis	99.94	0.0	4364345	4326	991.2140309714288	yes	yes	no	no
1773.17416	Mycobacterium tuberculosis strain M0020932-1	99.5	99.1	Good	WGS	1773	4374034	4331	65.53173	Mycobacterium tuberculosis	1773;77643;1763;1762;85007;1760;201174;1783272;2;131567;1	super kingdom.Bacteria;phylum.Actinobacteria;class.Actinobacteria;order.Corynebacteriales;family.Mycobacteriaceae;genus.Mycobacterium;species.Mycobacterium_tuberculosis	99.94	0.0	4376660	4334	990.2528412076789	yes	yes	no	no
1773.17417	Mycobacterium tuberculosis strain M0013841-3	99.6	99.3	Good	WGS	1773	4341291	4249	65.55982	Mycobacterium tuberculosis	1773;77643;1763;1762;85007;1760;201174;1783272;2;131567;1	super kingdom.Bacteria;phylum.Actinobacteria;class.Actinobacteria;order.Corynebacteriales;family.Mycobacteriaceae;genus.Mycobacterium;species.Mycobacterium_tuberculosis	99.94	0.0	4343897	4252	978.8445720513171	yes	yes	no	no
1773.17418	Mycobacterium tuberculosis strain M0019690-8	99.5	99.1	Good	WGS	1773	4357422	4299	65.51567	Mycobacterium tuberculosis	1773;77643;1763;1762;85007;1760;201174;1783272;2;131567;1	super kingdom.Bacteria;phylum.Actinobacteria;class.Actinobacteria;order.Corynebacteriales;family.Mycobacteriaceae;genus.Mycobacterium;species.Mycobacterium_tuberculosis	99.94	0.0	4360038	4302	986.6886481264612	yes	yes	no	no
1773.17419	Mycobacterium tuberculosis strain M0001671-8	99.5	98.8	Good	WGS	1773	4390189	4289	65.56074	Mycobacterium tuberculosis	1773;77643;1763;1762;85007;1760;201174;1783272;2;131567;1	super kingdom.Bacteria;phylum.Actinobacteria;class.Actinobacteria;order.Corynebacteriales;family.Mycobacteriaceae;genus.Mycobacterium;species.Mycobacterium_tuberculosis	99.61	0.0	4407378	4306	976.998115432804	yes	yes	no	no
1773.17420	Mycobacterium tuberculosis strain M0000040-7	99.5	99.2	Good	WGS	1773	4382426	4324	65.5469	Mycobacterium tuberculosis	1773;77643;1763;1762;85007;1760;201174;1783272;2;131567;1	super kingdom.Bacteria;phylum.Actinobacteria;class.Actinobacteria;order.Corynebacteriales;family.Mycobacteriaceae;genus.Mycobacterium;species.Mycobacterium_tuberculosis	99.94	0.0	4385057	4327	986.7602633215486	yes	yes	no	no
1773.17421	Mycobacterium tuberculosis strain M0017923-5	99.3	99	Good	WGS	1773	4382708	4267	65.60803	Mycobacterium tuberculosis	1773;77643;1763;1762;85007;1760;201174;1783272;2;131567;1	super kingdom.Bacteria;phylum.Actinobacteria;class.Actinobacteria;order.Corynebacteriales;family.Mycobacteriaceae;genus.Mycobacterium;species.Mycobacterium_tuberculosis	99.61	0.0	4399867	4284	973.6657948978911	yes	yes	no	no
1773.17422	Mycobacterium tuberculosis strain M0000095-1	99.3	99	Good	WGS	1773	4398070	4266	65.590126	Mycobacterium tuberculosis	1773;77643;1763;1762;85007;1760;201174;1783272;2;131567;1	super kingdom.Bacteria;phylum.Actinobacteria;class.Actinobacteria;order.Corynebacteriales;family.Mycobacteriaceae;genus.Mycobacterium;species.Mycobacterium_tuberculosis	99.61	0.0	4415290	4283	970.0382081358189	yes	yes	no	no
1773.17423	Mycobacterium tuberculosis strain M0017221-4	99.5	99.3	Good	WGS	1773	4382635	4298	65.56109	Mycobacterium tuberculosis	1773;77643;1763;1762;85007;1760;201174;1783272;2;131567;1	super kingdom.Bacteria;phylum.Actinobacteria;class.Actinobacteria;order.Corynebacteriales;family.Mycobacteriaceae;genus.Mycobacterium;species.Mycobacterium_tuberculosis	99.94	0.0	4385266	4301	980.7842899381702	yes	yes	no	no
1773.17424	Mycobacterium tuberculosis strain M0010109-8	99.5	99.2	Good	WGS	1773	4390516	4290	65.58532	Mycobacterium tuberculosis	1773;77643;1763;1762;85007;1760;201174;1783272;2;131567;1	super kingdom.Bacteria;phylum.Actinobacteria;class.Actinobacteria;order.Corynebacteriales;family.Mycobacteriaceae;genus.Mycobacterium;species.Mycobacterium_tuberculosis	99.94	0.0	4393152	4293	977.2027009309033	yes	yes	no	no
1773.17425	Mycobacterium tuberculosis strain M0026071-2	99.5	99.3	Good	WGS	1773	4377670	4291	65.57125	Mycobacterium tuberculosis	1773;77643;1763;1762;85007;1760;201174;1783272;2;131567;1	super kingdom.Bacteria;phylum.Actinobacteria;class.Actinobacteria;order.Corynebacteriales;family.Mycobacteriaceae;genus.Mycobacterium;species.Mycobacterium_tuberculosis	99.94	0.0	4380298	4294	980.2986006888115	yes	yes	no	no
1773.17426	Mycobacterium tuberculosis strain M0024786-7	99.5	99.3	Good	WGS	1773	4368398	4316	65.53763	Mycobacterium tuberculosis	1773;77643;1763;1762;85007;1760;201174;1783272;2;131567;1	super kingdom.Bacteria;phylum.Actinobacteria;class.Actinobacteria;order.Corynebacteriales;family.Mycobacteriaceae;genus.Mycobacterium;species.Mycobacterium_tuberculosis	99.94	0.0	4371021	4319	988.0986616170457	yes	yes	no	no
1773.17427	Mycobacterium tuberculosis strain M0014515-2	99.5	99.2	Good	WGS	1773	4378557	4298	65.5599	Mycobacterium tuberculosis	1773;77643;1763;1762;85007;1760;201174;1783272;2;131567;1	super kingdom.Bacteria;phylum.Actinobacteria;class.Actinobacteria;order.Corynebacteriales;family.Mycobacteriaceae;genus.Mycobacterium;species.Mycobacterium_tuberculosis	99.94	0.0	4381186	4301	981.6976499057561	yes	yes	no	no
1773.17428	Mycobacterium tuberculosis strain M0013273-9	99.5	99.2	Good	WGS	1773	4385550	4299	65.543625	Mycobacterium tuberculosis	1773;77643;1763;1762;85007;1760;201174;1783272;2;131567;1	super kingdom.Bacteria;phylum.Actinobacteria;class.Actinobacteria;order.Corynebacteriales;family.Mycobacteriaceae;genus.Mycobacterium;species.Mycobacterium_tuberculosis	99.94	0.0	4388183	4302	980.3602083140106	yes	yes	no	no
1773.17429	Mycobacterium tuberculosis strain M0013324-0	99.5	99.2	Good	WGS	1773	4361175	4270	65.556206	Mycobacterium tuberculosis	1773;77643;1763;1762;85007;1760;201174;1783272;2;131567;1	super kingdom.Bacteria;phylum.Actinobacteria;class.Actinobacteria;order.Corynebacteriales;family.Mycobacteriaceae;genus.Mycobacterium;species.Mycobacterium_tuberculosis	99.94	0.0	4363793	4273	979.194017681407	yes	yes	no	no
1773.17430	Mycobacterium tuberculosis strain M0005002-2	99.3	99	Good	WGS	1773	4388210	4265	65.56921	Mycobacterium tuberculosis	1773;77643;1763;1762;85007;1760;201174;1783272;2;131567;1	super kingdom.Bacteria;phylum.Actinobacteria;class.Actinobacteria;order.Corynebacteriales;family.Mycobacteriaceae;genus.Mycobacterium;species.Mycobacterium_tuberculosis	99.61	0.0	4405391	4282	971.9909084119888	yes	yes	no	no
1773.17431	Mycobacterium tuberculosis strain M0007586-2	99.3	99	Good	WGS	1773	4387793	4271	65.598854	Mycobacterium tuberculosis	1773;77643;1763;1762;85007;1760;201174;1783272;2;131567;1	super kingdom.Bacteria;phylum.Actinobacteria;class.Actinobacteria;order.Corynebacteriales;family.Mycobacteriaceae;genus.Mycobacterium;species.Mycobacterium_tuberculosis	99.61	0.0	4404972	4288	973.4454611743275	yes	yes	no	no
1773.17432	Mycobacterium tuberculosis strain M0005732-4	99.5	99	Good	WGS	1773	4336625	4323	65.52226	Mycobacterium tuberculosis	1773;77643;1763;1762;85007;1760;201174;1783272;2;131567;1	super kingdom.Bacteria;phylum.Actinobacteria;class.Actinobacteria;order.Corynebacteriales;family.Mycobacteriaceae;genus.Mycobacterium;species.Mycobacterium_tuberculosis	99.94	0.0	4339229	4326	996.9513017174249	yes	yes	no	no
1773.17433	Mycobacterium tuberculosis strain M0002690-7	96.8	96.4	Good	WGS	1773	4144755	4139	65.409996	Mycobacterium tuberculosis	1773;77643;1763;1762;85007;1760;201174;1783272;2;131567;1	super kingdom.Bacteria;phylum.Actinobacteria;class.Actinobacteria;order.Corynebacteriales;family.Mycobacteriaceae;genus.Mycobacterium;species.Mycobacterium_tuberculosis	94.61	0.0	4380885	4375	998.6566641215187	yes	yes	no	no
1773.17434	Mycobacterium tuberculosis strain M0014910-5	99.3	99	Good	WGS	1773	4394635	4293	65.60493	Mycobacterium tuberculosis	1773;77643;1763;1762;85007;1760;201174;1783272;2;131567;1	super kingdom.Bacteria;phylum.Actinobacteria;class.Actinobacteria;order.Corynebacteriales;family.Mycobacteriaceae;genus.Mycobacterium;species.Mycobacterium_tuberculosis	99.61	0.0	4411841	4310	976.9164391917117	yes	yes	no	no
1773.17435	Mycobacterium tuberculosis strain M0004294-6	99.5	99.2	Good	WGS	1773	4385818	4367	65.51386	Mycobacterium tuberculosis	1773;77643;1763;1762;85007;1760;201174;1783272;2;131567;1	super kingdom.Bacteria;phylum.Actinobacteria;class.Actinobacteria;order.Corynebacteriales;family.Mycobacteriaceae;genus.Mycobacterium;species.Mycobacterium_tuberculosis	99.94	0.0	4388451	4370	995.7955551970388	yes	yes	no	no
1773.17436	Mycobacterium tuberculosis strain M0018986-1	99.5	99.3	Good	WGS	1773	4367994	4239	65.60789	Mycobacterium tuberculosis	1773;77643;1763;1762;85007;1760;201174;1783272;2;131567;1	super kingdom.Bacteria;phylum.Actinobacteria;class.Actinobacteria;order.Corynebacteriales;family.Mycobacteriaceae;genus.Mycobacterium;species.Mycobacterium_tuberculosis	99.94	0.0	4370616	4242	970.5725691756036	yes	yes	no	no
1773.17437	Mycobacterium tuberculosis strain M0016962-4	99.6	99.3	Good	WGS	1773	4359768	4314	65.56062	Mycobacterium tuberculosis	1773;77643;1763;1762;85007;1760;201174;1783272;2;131567;1	super kingdom.Bacteria;phylum.Actinobacteria;class.Actinobacteria;order.Corynebacteriales;family.Mycobacteriaceae;genus.Mycobacterium;species.Mycobacterium_tuberculosis	99.94	0.0	4362385	4317	989.5962873519874	yes	yes	no	no
1773.17438	Mycobacterium tuberculosis strain M0020592-3	99.5	99.3	Good	WGS	1773	4380815	4327	65.537056	Mycobacterium tuberculosis	1773;77643;1763;1762;85007;1760;201174;1783272;2;131567;1	super kingdom.Bacteria;phylum.Actinobacteria;class.Actinobacteria;order.Corynebacteriales;family.Mycobacteriaceae;genus.Mycobacterium;species.Mycobacterium_tuberculosis	99.94	0.0	4383445	4330	987.8075349411251	yes	yes	no	no
1773.17439	Mycobacterium tuberculosis strain M0009712-2	99.5	99.3	Good	WGS	1773	4373440	4277	65.61939	Mycobacterium tuberculosis	1773;77643;1763;1762;85007;1760;201174;1783272;2;131567;1	super kingdom.Bacteria;phylum.Actinobacteria;class.Actinobacteria;order.Corynebacteriales;family.Mycobacteriaceae;genus.Mycobacterium;species.Mycobacterium_tuberculosis	99.94	0.0	4376066	4280	978.0474060491774	yes	yes	no	no
1773.17440	Mycobacterium tuberculosis strain M0003944-7	99.6	99.2	Good	WGS	1773	4364430	4354	65.549385	Mycobacterium tuberculosis	1773;77643;1763;1762;85007;1760;201174;1783272;2;131567;1	super kingdom.Bacteria;phylum.Actinobacteria;class.Actinobacteria;order.Corynebacteriales;family.Mycobacteriaceae;genus.Mycobacterium;species.Mycobacterium_tuberculosis	99.94	0.0	4367050	4357	997.6986753071294	yes	yes	no	no
1773.17441	Mycobacterium tuberculosis strain M0006021-1	99.5	99.2	Good	WGS	1773	4363268	4317	65.5408	Mycobacterium tuberculosis	1773;77643;1763;1762;85007;1760;201174;1783272;2;131567;1	super kingdom.Bacteria;phylum.Actinobacteria;class.Actinobacteria;order.Corynebacteriales;family.Mycobacteriaceae;genus.Mycobacterium;species.Mycobacterium_tuberculosis	99.94	0.0	4365888	4320	989.489423457496	yes	yes	no	no
1773.17442	Mycobacterium tuberculosis strain M0024451-8	99.5	99.3	Good	WGS	1773	4373566	4312	65.54384	Mycobacterium tuberculosis	1773;77643;1763;1762;85007;1760;201174;1783272;2;131567;1	super kingdom.Bacteria;phylum.Actinobacteria;class.Actinobacteria;order.Corynebacteriales;family.Mycobacteriaceae;genus.Mycobacterium;species.Mycobacterium_tuberculosis	99.94	0.0	4376192	4315	986.0170668928603	yes	yes	no	no
1773.17443	Mycobacterium tuberculosis strain M0010125-4	99.5	99.2	Good	WGS	1773	4371260	4287	65.58563	Mycobacterium tuberculosis	1773;77643;1763;1762;85007;1760;201174;1783272;2;131567;1	super kingdom.Bacteria;phylum.Actinobacteria;class.Actinobacteria;order.Corynebacteriales;family.Mycobacteriaceae;genus.Mycobacterium;species.Mycobacterium_tuberculosis	99.94	0.0	4373884	4290	980.8216221555028	yes	yes	no	no
1773.17444	Mycobacterium tuberculosis strain M0022549-1	99.5	99.2	Good	WGS	1773	4390991	4296	65.61973	Mycobacterium tuberculosis	1773;77643;1763;1762;85007;1760;201174;1783272;2;131567;1	super kingdom.Bacteria;phylum.Actinobacteria;class.Actinobacteria;order.Corynebacteriales;family.Mycobacteriaceae;genus.Mycobacterium;species.Mycobacterium_tuberculosis	99.94	0.0	4393627	4299	978.4626687700162	yes	yes	no	no
1773.17445	Mycobacterium tuberculosis strain M0025855-9	99.6	99.2	Good	WGS	1773	4347530	4312	65.52793	Mycobacterium tuberculosis	1773;77643;1763;1762;85007;1760;201174;1783272;2;131567;1	super kingdom.Bacteria;phylum.Actinobacteria;class.Actinobacteria;order.Corynebacteriales;family.Mycobacteriaceae;genus.Mycobacterium;species.Mycobacterium_tuberculosis	99.94	0.0	4350140	4315	991.9220990588808	yes	yes	no	no
1773.17446	Mycobacterium tuberculosis strain M0006106-0	99.5	99.2	Good	WGS	1773	4378543	4280	65.596634	Mycobacterium tuberculosis	1773;77643;1763;1762;85007;1760;201174;1783272;2;131567;1	super kingdom.Bacteria;phylum.Actinobacteria;class.Actinobacteria;order.Corynebacteriales;family.Mycobacteriaceae;genus.Mycobacterium;species.Mycobacterium_tuberculosis	99.94	0.0	4381172	4283	977.5922972209263	yes	yes	no	no
1773.17447	Mycobacterium tuberculosis strain M0015527-6	99.5	99.3	Good	WGS	1773	4361820	4252	65.552635	Mycobacterium tuberculosis	1773;77643;1763;1762;85007;1760;201174;1783272;2;131567;1	super kingdom.Bacteria;phylum.Actinobacteria;class.Actinobacteria;order.Corynebacteriales;family.Mycobacteriaceae;genus.Mycobacterium;species.Mycobacterium_tuberculosis	99.94	0.0	4364439	4255	974.9248414286465	yes	yes	no	no
1773.17448	Mycobacterium tuberculosis strain M0007947-6	99.5	99.2	Good	WGS	1773	4395721	4310	65.57466	Mycobacterium tuberculosis	1773;77643;1763;1762;85007;1760;201174;1783272;2;131567;1	super kingdom.Bacteria;phylum.Actinobacteria;class.Actinobacteria;order.Corynebacteriales;family.Mycobacteriaceae;genus.Mycobacterium;species.Mycobacterium_tuberculosis	99.94	0.0	4398360	4313	980.5927663947471	yes	yes	no	no
1773.17449	Mycobacterium tuberculosis strain M0000109-0	99.5	99.2	Good	WGS	1773	4399814	4294	65.572945	Mycobacterium tuberculosis	1773;77643;1763;1762;85007;1760;201174;1783272;2;131567;1	super kingdom.Bacteria;phylum.Actinobacteria;class.Actinobacteria;order.Corynebacteriales;family.Mycobacteriaceae;genus.Mycobacterium;species.Mycobacterium_tuberculosis	99.94	0.0	4402455	4297	976.0463196103083	yes	yes	no	no
1773.17450	Mycobacterium tuberculosis strain M0018242-9	99.5	99.1	Good	WGS	1773	4371568	4286	65.56318	Mycobacterium tuberculosis	1773;77643;1763;1762;85007;1760;201174;1783272;2;131567;1	super kingdom.Bacteria;phylum.Actinobacteria;class.Actinobacteria;order.Corynebacteriales;family.Mycobacteriaceae;genus.Mycobacterium;species.Mycobacterium_tuberculosis	99.94	0.0	4374193	4289	980.5237217470743	yes	yes	no	no
1773.17451	Mycobacterium tuberculosis strain M0002109-8	99.5	98.7	Good	WGS	1773	4395339	4331	65.549255	Mycobacterium tuberculosis	1773;77643;1763;1762;85007;1760;201174;1783272;2;131567;1	super kingdom.Bacteria;phylum.Actinobacteria;class.Actinobacteria;order.Corynebacteriales;family.Mycobacteriaceae;genus.Mycobacterium;species.Mycobacterium_tuberculosis	99.94	0.0	4397978	4334	985.4528603826576	yes	yes	no	no
1773.17452	Mycobacterium tuberculosis strain M0024365-0	99.5	99.3	Good	WGS	1773	4378151	4295	65.57627	Mycobacterium tuberculosis	1773;77643;1763;1762;85007;1760;201174;1783272;2;131567;1	super kingdom.Bacteria;phylum.Actinobacteria;class.Actinobacteria;order.Corynebacteriales;family.Mycobacteriaceae;genus.Mycobacterium;species.Mycobacterium_tuberculosis	99.94	0.0	4380779	4298	981.1040456503283	yes	yes	no	no
1773.17453	Mycobacterium tuberculosis strain M0012576-6	99.5	99.3	Good	WGS	1773	4387904	4305	65.56627	Mycobacterium tuberculosis	1773;77643;1763;1762;85007;1760;201174;1783272;2;131567;1	super kingdom.Bacteria;phylum.Actinobacteria;class.Actinobacteria;order.Corynebacteriales;family.Mycobacteriaceae;genus.Mycobacterium;species.Mycobacterium_tuberculosis	99.94	0.0	4390538	4308	981.2009371061132	yes	yes	no	no
1773.17454	Mycobacterium tuberculosis strain M0020280-5	99.5	99.3	Good	WGS	1773	4391500	4310	65.57474	Mycobacterium tuberculosis	1773;77643;1763;1762;85007;1760;201174;1783272;2;131567;1	super kingdom.Bacteria;phylum.Actinobacteria;class.Actinobacteria;order.Corynebacteriales;family.Mycobacteriaceae;genus.Mycobacterium;species.Mycobacterium_tuberculosis	99.94	0.0	4394136	4313	981.5353917129556	yes	yes	no	no
1773.17455	Mycobacterium tuberculosis strain M0019778-1	99.5	99.2	Good	WGS	1773	4384377	4284	65.57966	Mycobacterium tuberculosis	1773;77643;1763;1762;85007;1760;201174;1783272;2;131567;1	super kingdom.Bacteria;phylum.Actinobacteria;class.Actinobacteria;order.Corynebacteriales;family.Mycobacteriaceae;genus.Mycobacterium;species.Mycobacterium_tuberculosis	99.94	0.0	4387009	4287	977.2033747822263	yes	yes	no	no
1773.17456	Mycobacterium tuberculosis strain M0012942-0	99.5	99.1	Good	WGS	1773	4393994	4279	65.606964	Mycobacterium tuberculosis	1773;77643;1763;1762;85007;1760;201174;1783272;2;131567;1	super kingdom.Bacteria;phylum.Actinobacteria;class.Actinobacteria;order.Corynebacteriales;family.Mycobacteriaceae;genus.Mycobacterium;species.Mycobacterium_tuberculosis	99.94	0.07	4393555	4279	973.926581094353	yes	yes	no	no
1773.17457	Mycobacterium tuberculosis strain M0023234-9	99.5	99.2	Good	WGS	1773	4366032	4312	65.528275	Mycobacterium tuberculosis	1773;77643;1763;1762;85007;1760;201174;1783272;2;131567;1	super kingdom.Bacteria;phylum.Actinobacteria;class.Actinobacteria;order.Corynebacteriales;family.Mycobacteriaceae;genus.Mycobacterium;species.Mycobacterium_tuberculosis	99.94	0.0	4368653	4315	987.7186400476302	yes	yes	no	no
1773.17458	Mycobacterium tuberculosis strain M0017584-5	99.5	99.1	Good	WGS	1773	4378898	4254	65.58455	Mycobacterium tuberculosis	1773;77643;1763;1762;85007;1760;201174;1783272;2;131567;1	super kingdom.Bacteria;phylum.Actinobacteria;class.Actinobacteria;order.Corynebacteriales;family.Mycobacteriaceae;genus.Mycobacterium;species.Mycobacterium_tuberculosis	99.94	0.0	4381527	4257	971.5790864691693	yes	yes	no	no
1773.17459	Mycobacterium tuberculosis strain M0012980-0	99.5	99.2	Good	WGS	1773	4388566	4292	65.61631	Mycobacterium tuberculosis	1773;77643;1763;1762;85007;1760;201174;1783272;2;131567;1	super kingdom.Bacteria;phylum.Actinobacteria;class.Actinobacteria;order.Corynebacteriales;family.Mycobacteriaceae;genus.Mycobacterium;species.Mycobacterium_tuberculosis	99.94	0.0	4391201	4295	978.0923259946424	yes	yes	no	no
1773.17460	Mycobacterium tuberculosis strain M0012105-4	99.5	99.3	Good	WGS	1773	4398436	4300	65.59374	Mycobacterium tuberculosis	1773;77643;1763;1762;85007;1760;201174;1783272;2;131567;1	super kingdom.Bacteria;phylum.Actinobacteria;class.Actinobacteria;order.Corynebacteriales;family.Mycobacteriaceae;genus.Mycobacterium;species.Mycobacterium_tuberculosis	99.94	0.0	4401077	4303	977.7152274318308	yes	yes	no	no
1773.17461	Mycobacterium tuberculosis strain M0000525-7	99.5	99.3	Good	WGS	1773	4391842	4288	65.61561	Mycobacterium tuberculosis	1773;77643;1763;1762;85007;1760;201174;1783272;2;131567;1	super kingdom.Bacteria;phylum.Actinobacteria;class.Actinobacteria;order.Corynebacteriales;family.Mycobacteriaceae;genus.Mycobacterium;species.Mycobacterium_tuberculosis	99.94	0.0	4394479	4291	976.452498692109	yes	yes	no	no
1773.17462	Mycobacterium tuberculosis strain M0008625-7	99.5	98.7	Good	WGS	1773	4379520	4353	65.5262	Mycobacterium tuberculosis	1773;77643;1763;1762;85007;1760;201174;1783272;2;131567;1	super kingdom.Bacteria;phylum.Actinobacteria;class.Actinobacteria;order.Corynebacteriales;family.Mycobacteriaceae;genus.Mycobacterium;species.Mycobacterium_tuberculosis	99.61	0.0	4396667	4370	993.9347237350476	yes	yes	no	no
1773.17463	Mycobacterium tuberculosis strain M0001924-1	99.5	99	Good	WGS	1773	4396229	4283	65.60685	Mycobacterium tuberculosis	1773;77643;1763;1762;85007;1760;201174;1783272;2;131567;1	super kingdom.Bacteria;phylum.Actinobacteria;class.Actinobacteria;order.Corynebacteriales;family.Mycobacteriaceae;genus.Mycobacterium;species.Mycobacterium_tuberculosis	99.94	0.0	4398868	4286	974.341580606647	yes	yes	no	no
1773.17464	Mycobacterium tuberculosis strain M0018065-4	99.4	98.7	Good	WGS	1773	4396332	4296	65.5884	Mycobacterium tuberculosis	1773;77643;1763;1762;85007;1760;201174;1783272;2;131567;1	super kingdom.Bacteria;phylum.Actinobacteria;class.Actinobacteria;order.Corynebacteriales;family.Mycobacteriaceae;genus.Mycobacterium;species.Mycobacterium_tuberculosis	99.94	0.0	4398971	4299	977.2740033976127	yes	yes	no	no
1773.17465	Mycobacterium tuberculosis strain M0003410-9	99.5	99.2	Good	WGS	1773	4395242	4280	65.584854	Mycobacterium tuberculosis	1773;77643;1763;1762;85007;1760;201174;1783272;2;131567;1	super kingdom.Bacteria;phylum.Actinobacteria;class.Actinobacteria;order.Corynebacteriales;family.Mycobacteriaceae;genus.Mycobacterium;species.Mycobacterium_tuberculosis	99.94	0.0	4397881	4283	973.8781017494562	yes	yes	no	no
1773.17466	Mycobacterium tuberculosis strain M0002903-4	99.5	99.3	Good	WGS	1773	4372587	4269	65.6091	Mycobacterium tuberculosis	1773;77643;1763;1762;85007;1760;201174;1783272;2;131567;1	super kingdom.Bacteria;phylum.Actinobacteria;class.Actinobacteria;order.Corynebacteriales;family.Mycobacteriaceae;genus.Mycobacterium;species.Mycobacterium_tuberculosis	99.94	0.0	4375212	4272	976.4098288265803	yes	yes	no	no
1773.17467	Mycobacterium tuberculosis strain M0010953-9	99.3	99	Good	WGS	1773	4390045	4270	65.60194	Mycobacterium tuberculosis	1773;77643;1763;1762;85007;1760;201174;1783272;2;131567;1	super kingdom.Bacteria;phylum.Actinobacteria;class.Actinobacteria;order.Corynebacteriales;family.Mycobacteriaceae;genus.Mycobacterium;species.Mycobacterium_tuberculosis	99.61	0.0	4407233	4287	972.719164155832	yes	yes	no	no
1773.17468	Mycobacterium tuberculosis strain M0009521-7	99.5	99.3	Good	WGS	1773	4393811	4274	65.616455	Mycobacterium tuberculosis	1773;77643;1763;1762;85007;1760;201174;1783272;2;131567;1	super kingdom.Bacteria;phylum.Actinobacteria;class.Actinobacteria;order.Corynebacteriales;family.Mycobacteriaceae;genus.Mycobacterium;species.Mycobacterium_tuberculosis	99.94	0.0	4396449	4277	972.8305730374673	yes	yes	no	no
1773.17469	Mycobacterium tuberculosis strain M0019120-6	99.5	99.1	Good	WGS	1773	4377543	4333	65.533035	Mycobacterium tuberculosis	1773;77643;1763;1762;85007;1760;201174;1783272;2;131567;1	super kingdom.Bacteria;phylum.Actinobacteria;class.Actinobacteria;order.Corynebacteriales;family.Mycobacteriaceae;genus.Mycobacterium;species.Mycobacterium_tuberculosis	99.94	0.0	4380171	4336	989.9156905061469	yes	yes	no	no
1773.17470	Mycobacterium tuberculosis strain M0001461-4	99.3	99	Good	WGS	1773	4364373	4254	65.61005	Mycobacterium tuberculosis	1773;77643;1763;1762;85007;1760;201174;1783272;2;131567;1	super kingdom.Bacteria;phylum.Actinobacteria;class.Actinobacteria;order.Corynebacteriales;family.Mycobacteriaceae;genus.Mycobacterium;species.Mycobacterium_tuberculosis	99.61	0.0	4381461	4271	974.7890030288983	yes	yes	no	no
1773.17471	Mycobacterium tuberculosis strain M0001099-2	99.3	99.1	Good	WGS	1773	4389158	4271	65.604294	Mycobacterium tuberculosis	1773;77643;1763;1762;85007;1760;201174;1783272;2;131567;1	super kingdom.Bacteria;phylum.Actinobacteria;class.Actinobacteria;order.Corynebacteriales;family.Mycobacteriaceae;genus.Mycobacterium;species.Mycobacterium_tuberculosis	99.61	0.0	4406343	4288	973.1425810473675	yes	yes	no	no
1773.17472	Mycobacterium tuberculosis strain M0008577-0	99.5	99.3	Good	WGS	1773	4395145	4340	65.5517	Mycobacterium tuberculosis	1773;77643;1763;1762;85007;1760;201174;1783272;2;131567;1	super kingdom.Bacteria;phylum.Actinobacteria;class.Actinobacteria;order.Corynebacteriales;family.Mycobacteriaceae;genus.Mycobacterium;species.Mycobacterium_tuberculosis	99.94	0.0	4397784	4343	987.5428170187531	yes	yes	no	no
1773.17473	Mycobacterium tuberculosis strain M0012303-5	99.5	99.3	Good	WGS	1773	4366584	4298	65.57182	Mycobacterium tuberculosis	1773;77643;1763;1762;85007;1760;201174;1783272;2;131567;1	super kingdom.Bacteria;phylum.Actinobacteria;class.Actinobacteria;order.Corynebacteriales;family.Mycobacteriaceae;genus.Mycobacterium;species.Mycobacterium_tuberculosis	99.94	0.0	4369206	4301	984.3893833341801	yes	yes	no	no
1773.17474	Mycobacterium tuberculosis strain M0016336-1	99.3	99	Good	WGS	1773	4386082	4276	65.575714	Mycobacterium tuberculosis	1773;77643;1763;1762;85007;1760;201174;1783272;2;131567;1	super kingdom.Bacteria;phylum.Actinobacteria;class.Actinobacteria;order.Corynebacteriales;family.Mycobacteriaceae;genus.Mycobacterium;species.Mycobacterium_tuberculosis	99.61	0.0	4403255	4293	974.9605689427481	yes	yes	no	no
1773.17475	Mycobacterium tuberculosis strain M0010039-7	99.5	99.3	Good	WGS	1773	4393384	4294	65.60017	Mycobacterium tuberculosis	1773;77643;1763;1762;85007;1760;201174;1783272;2;131567;1	super kingdom.Bacteria;phylum.Actinobacteria;class.Actinobacteria;order.Corynebacteriales;family.Mycobacteriaceae;genus.Mycobacterium;species.Mycobacterium_tuberculosis	99.94	0.0	4396022	4297	977.4746350222998	yes	yes	no	no
1773.17476	Mycobacterium tuberculosis strain M0001330-1	99.5	99.3	Good	WGS	1773	4362865	4342	65.537964	Mycobacterium tuberculosis	1773;77643;1763;1762;85007;1760;201174;1783272;2;131567;1	super kingdom.Bacteria;phylum.Actinobacteria;class.Actinobacteria;order.Corynebacteriales;family.Mycobacteriaceae;genus.Mycobacterium;species.Mycobacterium_tuberculosis	99.94	0.0	4365484	4345	995.3077367824508	yes	yes	no	no
1773.17477	Mycobacterium tuberculosis strain M0014884-2	99.5	99.3	Good	WGS	1773	4391788	4259	65.60649	Mycobacterium tuberculosis	1773;77643;1763;1762;85007;1760;201174;1783272;2;131567;1	super kingdom.Bacteria;phylum.Actinobacteria;class.Actinobacteria;order.Corynebacteriales;family.Mycobacteriaceae;genus.Mycobacterium;species.Mycobacterium_tuberculosis	99.94	0.0	4394425	4262	969.8652269637098	yes	yes	no	no
1773.17478	Mycobacterium tuberculosis strain M0016233-0	99.5	99	Good	WGS	1773	4377661	4337	65.54717	Mycobacterium tuberculosis	1773;77643;1763;1762;85007;1760;201174;1783272;2;131567;1	super kingdom.Bacteria;phylum.Actinobacteria;class.Actinobacteria;order.Corynebacteriales;family.Mycobacteriaceae;genus.Mycobacterium;species.Mycobacterium_tuberculosis	99.94	0.0	4380289	4340	990.8022050599858	yes	yes	no	no
1773.17479	Mycobacterium tuberculosis strain M0003095-8	99.5	99	Good	WGS	1773	4398002	4311	65.59006	Mycobacterium tuberculosis	1773;77643;1763;1762;85007;1760;201174;1783272;2;131567;1	super kingdom.Bacteria;phylum.Actinobacteria;class.Actinobacteria;order.Corynebacteriales;family.Mycobacteriaceae;genus.Mycobacterium;species.Mycobacterium_tuberculosis	99.94	0.0	4400642	4314	980.311509093446	yes	yes	no	no
1773.17480	Mycobacterium tuberculosis strain M0011832-4-2	99.5	99.2	Good	WGS	1773	4382996	4287	65.546364	Mycobacterium tuberculosis	1773;77643;1763;1762;85007;1760;201174;1783272;2;131567;1	super kingdom.Bacteria;phylum.Actinobacteria;class.Actinobacteria;order.Corynebacteriales;family.Mycobacteriaceae;genus.Mycobacterium;species.Mycobacterium_tuberculosis	99.94	0.0	4385627	4290	978.1953640836305	yes	yes	no	no
1773.17481	Mycobacterium tuberculosis strain M0013555-9	99.3	99	Good	WGS	1773	4373540	4273	65.60369	Mycobacterium tuberculosis	1773;77643;1763;1762;85007;1760;201174;1783272;2;131567;1	super kingdom.Bacteria;phylum.Actinobacteria;class.Actinobacteria;order.Corynebacteriales;family.Mycobacteriaceae;genus.Mycobacterium;species.Mycobacterium_tuberculosis	99.61	0.0	4390664	4290	977.0731716205112	yes	yes	no	no
1773.17482	Mycobacterium tuberculosis strain M0009747-8B	99.5	99.3	Good	WGS	1773	4388874	4279	65.578094	Mycobacterium tuberculosis	1773;77643;1763;1762;85007;1760;201174;1783272;2;131567;1	super kingdom.Bacteria;phylum.Actinobacteria;class.Actinobacteria;order.Corynebacteriales;family.Mycobacteriaceae;genus.Mycobacterium;species.Mycobacterium_tuberculosis	99.94	0.0	4391509	4282	975.0634690717928	yes	yes	no	no
1773.17483	Mycobacterium tuberculosis strain M0001467-1	99.5	99.2	Good	WGS	1773	4362386	4319	65.53665	Mycobacterium tuberculosis	1773;77643;1763;1762;85007;1760;201174;1783272;2;131567;1	super kingdom.Bacteria;phylum.Actinobacteria;class.Actinobacteria;order.Corynebacteriales;family.Mycobacteriaceae;genus.Mycobacterium;species.Mycobacterium_tuberculosis	99.94	0.0	4365005	4322	990.1477776085021	yes	yes	no	no
1773.17484	Mycobacterium tuberculosis strain M0014025-2	99.5	99.3	Good	WGS	1773	4367416	4275	65.55704	Mycobacterium tuberculosis	1773;77643;1763;1762;85007;1760;201174;1783272;2;131567;1	super kingdom.Bacteria;phylum.Actinobacteria;class.Actinobacteria;order.Corynebacteriales;family.Mycobacteriaceae;genus.Mycobacterium;species.Mycobacterium_tuberculosis	99.94	0.0	4370038	4278	978.938855909262	yes	yes	no	no
1773.17485	Mycobacterium tuberculosis strain M0006113-6	99.3	99.1	Good	WGS	1773	4361678	4280	65.59379	Mycobacterium tuberculosis	1773;77643;1763;1762;85007;1760;201174;1783272;2;131567;1	super kingdom.Bacteria;phylum.Actinobacteria;class.Actinobacteria;order.Corynebacteriales;family.Mycobacteriaceae;genus.Mycobacterium;species.Mycobacterium_tuberculosis	99.61	0.0	4378755	4297	981.3291677657234	yes	yes	no	no
1773.17486	Mycobacterium tuberculosis strain M0018353-4	99.5	99.3	Good	WGS	1773	4371588	4284	65.55824	Mycobacterium tuberculosis	1773;77643;1763;1762;85007;1760;201174;1783272;2;131567;1	super kingdom.Bacteria;phylum.Actinobacteria;class.Actinobacteria;order.Corynebacteriales;family.Mycobacteriaceae;genus.Mycobacterium;species.Mycobacterium_tuberculosis	99.94	0.0	4374213	4287	980.0620134410465	yes	yes	no	no
1773.17487	Mycobacterium tuberculosis strain M0025904-5	99.5	99.2	Good	WGS	1773	4381483	4333	65.53417	Mycobacterium tuberculosis	1773;77643;1763;1762;85007;1760;201174;1783272;2;131567;1	super kingdom.Bacteria;phylum.Actinobacteria;class.Actinobacteria;order.Corynebacteriales;family.Mycobacteriaceae;genus.Mycobacterium;species.Mycobacterium_tuberculosis	99.94	0.0	4384113	4336	989.0256022141765	yes	yes	no	no
1773.17488	Mycobacterium tuberculosis strain M0005980-9	99.5	99.3	Good	WGS	1773	4374358	4308	65.57056	Mycobacterium tuberculosis	1773;77643;1763;1762;85007;1760;201174;1783272;2;131567;1	super kingdom.Bacteria;phylum.Actinobacteria;class.Actinobacteria;order.Corynebacteriales;family.Mycobacteriaceae;genus.Mycobacterium;species.Mycobacterium_tuberculosis	99.94	0.0	4376984	4311	984.9247792543907	yes	yes	no	no
1773.17489	Mycobacterium tuberculosis strain M0003010-7	99.5	99.2	Good	WGS	1773	4371311	4328	65.53745	Mycobacterium tuberculosis	1773;77643;1763;1762;85007;1760;201174;1783272;2;131567;1	super kingdom.Bacteria;phylum.Actinobacteria;class.Actinobacteria;order.Corynebacteriales;family.Mycobacteriaceae;genus.Mycobacterium;species.Mycobacterium_tuberculosis	99.94	0.0	4373935	4331	990.1838961941592	yes	yes	no	no
1773.17490	Mycobacterium tuberculosis strain M0025711-4	99.5	99.2	Good	WGS	1773	4378450	4303	65.5457	Mycobacterium tuberculosis	1773;77643;1763;1762;85007;1760;201174;1783272;2;131567;1	super kingdom.Bacteria;phylum.Actinobacteria;class.Actinobacteria;order.Corynebacteriales;family.Mycobacteriaceae;genus.Mycobacterium;species.Mycobacterium_tuberculosis	99.94	0.0	4381079	4306	982.8628974734306	yes	yes	no	no
1773.17491	Mycobacterium tuberculosis strain M0009747-8	99.5	99.2	Good	WGS	1773	4382967	4301	65.54976	Mycobacterium tuberculosis	1773;77643;1763;1762;85007;1760;201174;1783272;2;131567;1	super kingdom.Bacteria;phylum.Actinobacteria;class.Actinobacteria;order.Corynebacteriales;family.Mycobacteriaceae;genus.Mycobacterium;species.Mycobacterium_tuberculosis	99.94	0.0	4385598	4304	981.3940995047881	yes	yes	no	no
1773.17492	Mycobacterium tuberculosis strain M0001507-4	99.5	99.3	Good	WGS	1773	4385716	4283	65.590004	Mycobacterium tuberculosis	1773;77643;1763;1762;85007;1760;201174;1783272;2;131567;1	super kingdom.Bacteria;phylum.Actinobacteria;class.Actinobacteria;order.Corynebacteriales;family.Mycobacteriaceae;genus.Mycobacterium;species.Mycobacterium_tuberculosis	99.94	0.0	4388349	4286	976.6771056723155	yes	yes	no	no
1773.17493	Mycobacterium tuberculosis strain M0025352-7	99.6	99.2	Good	WGS	1773	4373685	4287	65.610756	Mycobacterium tuberculosis	1773;77643;1763;1762;85007;1760;201174;1783272;2;131567;1	super kingdom.Bacteria;phylum.Actinobacteria;class.Actinobacteria;order.Corynebacteriales;family.Mycobacteriaceae;genus.Mycobacterium;species.Mycobacterium_tuberculosis	99.94	0.0	4376311	4290	980.2776813622249	yes	yes	no	no
1773.17494	Mycobacterium tuberculosis strain M0004502-2	99.5	99.3	Good	WGS	1773	4374996	4256	65.567795	Mycobacterium tuberculosis	1773;77643;1763;1762;85007;1760;201174;1783272;2;131567;1	super kingdom.Bacteria;phylum.Actinobacteria;class.Actinobacteria;order.Corynebacteriales;family.Mycobacteriaceae;genus.Mycobacterium;species.Mycobacterium_tuberculosis	99.94	0.0	4377623	4259	972.9024175905508	yes	yes	no	no
1773.17495	Mycobacterium tuberculosis strain M0025362-6	99.6	99.2	Good	WGS	1773	4369277	4278	65.59523	Mycobacterium tuberculosis	1773;77643;1763;1762;85007;1760;201174;1783272;2;131567;1	super kingdom.Bacteria;phylum.Actinobacteria;class.Actinobacteria;order.Corynebacteriales;family.Mycobacteriaceae;genus.Mycobacterium;species.Mycobacterium_tuberculosis	99.94	0.0	4371900	4281	979.2081246140121	yes	yes	no	no
1773.17496	Mycobacterium tuberculosis strain M0025400-4	99.5	99.2	Good	WGS	1773	4397117	4300	65.621826	Mycobacterium tuberculosis	1773;77643;1763;1762;85007;1760;201174;1783272;2;131567;1	super kingdom.Bacteria;phylum.Actinobacteria;class.Actinobacteria;order.Corynebacteriales;family.Mycobacteriaceae;genus.Mycobacterium;species.Mycobacterium_tuberculosis	99.94	0.0	4399757	4303	978.0085581999189	yes	yes	no	no
1773.17497	Mycobacterium tuberculosis strain M0008622-4	99.3	99	Good	WGS	1773	4394052	4283	65.59587	Mycobacterium tuberculosis	1773;77643;1763;1762;85007;1760;201174;1783272;2;131567;1	super kingdom.Bacteria;phylum.Actinobacteria;class.Actinobacteria;order.Corynebacteriales;family.Mycobacteriaceae;genus.Mycobacterium;species.Mycobacterium_tuberculosis	99.61	0.0	4411256	4300	974.7790651914104	yes	yes	no	no
1773.17498	Mycobacterium tuberculosis strain M0002270-8	99.5	98.8	Good	WGS	1773	4382253	4345	65.54775	Mycobacterium tuberculosis	1773;77643;1763;1762;85007;1760;201174;1783272;2;131567;1	super kingdom.Bacteria;phylum.Actinobacteria;class.Actinobacteria;order.Corynebacteriales;family.Mycobacteriaceae;genus.Mycobacterium;species.Mycobacterium_tuberculosis	99.94	0.0	4384884	4348	991.5883749718352	yes	yes	no	no
1773.17499	Mycobacterium tuberculosis strain M0025803-9	99.5	99.3	Good	WGS	1773	4390187	4281	65.60598	Mycobacterium tuberculosis	1773;77643;1763;1762;85007;1760;201174;1783272;2;131567;1	super kingdom.Bacteria;phylum.Actinobacteria;class.Actinobacteria;order.Corynebacteriales;family.Mycobacteriaceae;genus.Mycobacterium;species.Mycobacterium_tuberculosis	99.94	0.0	4392823	4284	975.2270920089427	yes	yes	no	no
1773.17500	Mycobacterium tuberculosis strain M0024555-6	99.3	99	Good	WGS	1773	4396619	4284	65.59979	Mycobacterium tuberculosis	1773;77643;1763;1762;85007;1760;201174;1783272;2;131567;1	super kingdom.Bacteria;phylum.Actinobacteria;class.Actinobacteria;order.Corynebacteriales;family.Mycobacteriaceae;genus.Mycobacterium;species.Mycobacterium_tuberculosis	99.61	0.0	4413833	4301	974.4365045075335	yes	yes	no	no
1773.17501	Mycobacterium tuberculosis strain M0001414-3	99.5	99	Good	WGS	1773	4388465	4296	65.5752	Mycobacterium tuberculosis	1773;77643;1763;1762;85007;1760;201174;1783272;2;131567;1	super kingdom.Bacteria;phylum.Actinobacteria;class.Actinobacteria;order.Corynebacteriales;family.Mycobacteriaceae;genus.Mycobacterium;species.Mycobacterium_tuberculosis	99.94	0.0	4391100	4299	979.025756644121	yes	yes	no	no
1773.17502	Mycobacterium tuberculosis strain M0025018-4	99.5	99.3	Good	WGS	1773	4380085	4276	65.593155	Mycobacterium tuberculosis	1773;77643;1763;1762;85007;1760;201174;1783272;2;131567;1	super kingdom.Bacteria;phylum.Actinobacteria;class.Actinobacteria;order.Corynebacteriales;family.Mycobacteriaceae;genus.Mycobacterium;species.Mycobacterium_tuberculosis	99.94	0.0	4382715	4279	976.3354450380643	yes	yes	no	no
1773.17503	Mycobacterium tuberculosis strain M0010727-7	99.5	99.2	Good	WGS	1773	4408332	4294	65.57985	Mycobacterium tuberculosis	1773;77643;1763;1762;85007;1760;201174;1783272;2;131567;1	super kingdom.Bacteria;phylum.Actinobacteria;class.Actinobacteria;order.Corynebacteriales;family.Mycobacteriaceae;genus.Mycobacterium;species.Mycobacterium_tuberculosis	99.94	0.0	4410979	4297	974.1601580964226	yes	yes	no	no
1773.17504	Mycobacterium tuberculosis strain M0022227-4	99.3	99	Good	WGS	1773	4386804	4260	65.60261	Mycobacterium tuberculosis	1773;77643;1763;1762;85007;1760;201174;1783272;2;131567;1	super kingdom.Bacteria;phylum.Actinobacteria;class.Actinobacteria;order.Corynebacteriales;family.Mycobacteriaceae;genus.Mycobacterium;species.Mycobacterium_tuberculosis	99.61	0.0	4403980	4277	971.1669898591728	yes	yes	no	no
1773.17505	Mycobacterium tuberculosis strain M0011432-3	99.5	99.2	Good	WGS	1773	4392627	4270	65.58054	Mycobacterium tuberculosis	1773;77643;1763;1762;85007;1760;201174;1783272;2;131567;1	super kingdom.Bacteria;phylum.Actinobacteria;class.Actinobacteria;order.Corynebacteriales;family.Mycobacteriaceae;genus.Mycobacterium;species.Mycobacterium_tuberculosis	99.94	0.0	4395264	4273	972.182785834935	yes	yes	no	no
1773.17506	Mycobacterium tuberculosis strain M0021797-7	99.5	99.1	Good	WGS	1773	4377131	4278	65.57643	Mycobacterium tuberculosis	1773;77643;1763;1762;85007;1760;201174;1783272;2;131567;1	super kingdom.Bacteria;phylum.Actinobacteria;class.Actinobacteria;order.Corynebacteriales;family.Mycobacteriaceae;genus.Mycobacterium;species.Mycobacterium_tuberculosis	99.94	0.0	4379759	4281	977.4510423975382	yes	yes	no	no
1773.17507	Mycobacterium tuberculosis strain M0020077-5	99.5	99	Good	WGS	1773	4389248	4305	65.56093	Mycobacterium tuberculosis	1773;77643;1763;1762;85007;1760;201174;1783272;2;131567;1	super kingdom.Bacteria;phylum.Actinobacteria;class.Actinobacteria;order.Corynebacteriales;family.Mycobacteriaceae;genus.Mycobacterium;species.Mycobacterium_tuberculosis	99.28	0.0	4421080	4336	980.7558334162694	yes	yes	no	no
1773.17508	Mycobacterium tuberculosis strain M0009829-4	99.5	99.3	Good	WGS	1773	4374394	4285	65.58712	Mycobacterium tuberculosis	1773;77643;1763;1762;85007;1760;201174;1783272;2;131567;1	super kingdom.Bacteria;phylum.Actinobacteria;class.Actinobacteria;order.Corynebacteriales;family.Mycobacteriaceae;genus.Mycobacterium;species.Mycobacterium_tuberculosis	99.94	0.0	4377020	4288	979.6619617913557	yes	yes	no	no
1773.17509	Mycobacterium tuberculosis strain M0013281-2	99.3	98.9	Good	WGS	1773	4397956	4277	65.61351	Mycobacterium tuberculosis	1773;77643;1763;1762;85007;1760;201174;1783272;2;131567;1	super kingdom.Bacteria;phylum.Actinobacteria;class.Actinobacteria;order.Corynebacteriales;family.Mycobacteriaceae;genus.Mycobacterium;species.Mycobacterium_tuberculosis	99.61	0.0	4415175	4294	972.5548817430794	yes	yes	no	no
1773.17510	Mycobacterium tuberculosis strain M0004866-1	99.5	99	Good	WGS	1773	4382593	4303	65.57837	Mycobacterium tuberculosis	1773;77643;1763;1762;85007;1760;201174;1783272;2;131567;1	super kingdom.Bacteria;phylum.Actinobacteria;class.Actinobacteria;order.Corynebacteriales;family.Mycobacteriaceae;genus.Mycobacterium;species.Mycobacterium_tuberculosis	99.94	0.0	4385224	4306	981.9338761258261	yes	yes	no	no
1773.17511	Mycobacterium tuberculosis strain M0009824-5	99.5	99.3	Good	WGS	1773	4388146	4283	65.57719	Mycobacterium tuberculosis	1773;77643;1763;1762;85007;1760;201174;1783272;2;131567;1	super kingdom.Bacteria;phylum.Actinobacteria;class.Actinobacteria;order.Corynebacteriales;family.Mycobacteriaceae;genus.Mycobacterium;species.Mycobacterium_tuberculosis	99.94	0.0	4390780	4286	976.136358460228	yes	yes	no	no
1773.17512	Mycobacterium tuberculosis strain M0019966-2	99.5	99.2	Good	WGS	1773	4388920	4305	65.569954	Mycobacterium tuberculosis	1773;77643;1763;1762;85007;1760;201174;1783272;2;131567;1	super kingdom.Bacteria;phylum.Actinobacteria;class.Actinobacteria;order.Corynebacteriales;family.Mycobacteriaceae;genus.Mycobacterium;species.Mycobacterium_tuberculosis	99.94	0.0	4391555	4308	980.9737097679523	yes	yes	no	no
1773.17513	Mycobacterium tuberculosis strain M0019231-1	99.5	99.3	Good	WGS	1773	4373917	4291	65.5708	Mycobacterium tuberculosis	1773;77643;1763;1762;85007;1760;201174;1783272;2;131567;1	super kingdom.Bacteria;phylum.Actinobacteria;class.Actinobacteria;order.Corynebacteriales;family.Mycobacteriaceae;genus.Mycobacterium;species.Mycobacterium_tuberculosis	99.94	0.0	4376543	4294	981.1396803367408	yes	yes	no	no
1773.17514	Mycobacterium tuberculosis strain M0005026-1	99.4	99.1	Good	WGS	1773	4346595	4260	65.614815	Mycobacterium tuberculosis	1773;77643;1763;1762;85007;1760;201174;1783272;2;131567;1	super kingdom.Bacteria;phylum.Actinobacteria;class.Actinobacteria;order.Corynebacteriales;family.Mycobacteriaceae;genus.Mycobacterium;species.Mycobacterium_tuberculosis	99.94	0.0	4349205	4263	980.1791361869583	yes	yes	no	no
1773.17515	Mycobacterium tuberculosis strain M0015302-4	99.5	99	Good	WGS	1773	4382934	4307	65.56773	Mycobacterium tuberculosis	1773;77643;1763;1762;85007;1760;201174;1783272;2;131567;1	super kingdom.Bacteria;phylum.Actinobacteria;class.Actinobacteria;order.Corynebacteriales;family.Mycobacteriaceae;genus.Mycobacterium;species.Mycobacterium_tuberculosis	99.94	0.0	4385565	4310	982.7696089329426	yes	yes	no	no
1773.17516	Mycobacterium tuberculosis strain M0013682-1	99.5	99.2	Good	WGS	1773	4388554	4279	65.61491	Mycobacterium tuberculosis	1773;77643;1763;1762;85007;1760;201174;1783272;2;131567;1	super kingdom.Bacteria;phylum.Actinobacteria;class.Actinobacteria;order.Corynebacteriales;family.Mycobacteriaceae;genus.Mycobacterium;species.Mycobacterium_tuberculosis	99.94	0.0	4391189	4282	975.1345250682674	yes	yes	no	no
1773.17517	Mycobacterium tuberculosis strain M0018621-4	99.5	99.2	Good	WGS	1773	4390462	4272	65.58077	Mycobacterium tuberculosis	1773;77643;1763;1762;85007;1760;201174;1783272;2;131567;1	super kingdom.Bacteria;phylum.Actinobacteria;class.Actinobacteria;order.Corynebacteriales;family.Mycobacteriaceae;genus.Mycobacterium;species.Mycobacterium_tuberculosis	99.94	0.0	4393098	4275	973.1173763936065	yes	yes	no	no
1773.17518	Mycobacterium tuberculosis strain M0003528-8	99.5	99.3	Good	WGS	1773	4392895	4270	65.60981	Mycobacterium tuberculosis	1773;77643;1763;1762;85007;1760;201174;1783272;2;131567;1	super kingdom.Bacteria;phylum.Actinobacteria;class.Actinobacteria;order.Corynebacteriales;family.Mycobacteriaceae;genus.Mycobacterium;species.Mycobacterium_tuberculosis	99.94	0.0	4395532	4273	972.123510874224	yes	yes	no	no
1773.17519	Mycobacterium tuberculosis strain M0017791-6	99.5	99.2	Good	WGS	1773	4382368	4268	65.60935	Mycobacterium tuberculosis	1773;77643;1763;1762;85007;1760;201174;1783272;2;131567;1	super kingdom.Bacteria;phylum.Actinobacteria;class.Actinobacteria;order.Corynebacteriales;family.Mycobacteriaceae;genus.Mycobacterium;species.Mycobacterium_tuberculosis	99.94	0.0	4384999	4271	974.0025026231477	yes	yes	no	no
1773.17520	Mycobacterium tuberculosis strain M0013834-8	99.5	99.2	Good	WGS	1773	4399596	4304	65.62691	Mycobacterium tuberculosis	1773;77643;1763;1762;85007;1760;201174;1783272;2;131567;1	super kingdom.Bacteria;phylum.Actinobacteria;class.Actinobacteria;order.Corynebacteriales;family.Mycobacteriaceae;genus.Mycobacterium;species.Mycobacterium_tuberculosis	99.94	0.0	4402237	4307	978.3662260800588	yes	yes	no	no
1773.17521	Mycobacterium tuberculosis strain M0001844-1	99.6	99.2	Good	WGS	1773	4374211	4298	65.57081	Mycobacterium tuberculosis	1773;77643;1763;1762;85007;1760;201174;1783272;2;131567;1	super kingdom.Bacteria;phylum.Actinobacteria;class.Actinobacteria;order.Corynebacteriales;family.Mycobacteriaceae;genus.Mycobacterium;species.Mycobacterium_tuberculosis	99.94	0.0	4376837	4301	982.6731038875791	yes	yes	no	no
1773.17522	Mycobacterium tuberculosis strain M0001711-2	99.5	99.3	Good	WGS	1773	4358923	4260	65.60127	Mycobacterium tuberculosis	1773;77643;1763;1762;85007;1760;201174;1783272;2;131567;1	super kingdom.Bacteria;phylum.Actinobacteria;class.Actinobacteria;order.Corynebacteriales;family.Mycobacteriaceae;genus.Mycobacterium;species.Mycobacterium_tuberculosis	99.61	0.0	4375989	4277	977.379056483003	yes	yes	no	no
1773.17523	Mycobacterium tuberculosis strain M0010894-5	99.5	99.2	Good	WGS	1773	4354842	4255	65.62043	Mycobacterium tuberculosis	1773;77643;1763;1762;85007;1760;201174;1783272;2;131567;1	super kingdom.Bacteria;phylum.Actinobacteria;class.Actinobacteria;order.Corynebacteriales;family.Mycobacteriaceae;genus.Mycobacterium;species.Mycobacterium_tuberculosis	99.94	0.0	4357456	4258	977.1756731450645	yes	yes	no	no
1773.17524	Mycobacterium tuberculosis strain M0001780-7	99.5	99.1	Good	WGS	1773	4380996	4271	65.61765	Mycobacterium tuberculosis	1773;77643;1763;1762;85007;1760;201174;1783272;2;131567;1	super kingdom.Bacteria;phylum.Actinobacteria;class.Actinobacteria;order.Corynebacteriales;family.Mycobacteriaceae;genus.Mycobacterium;species.Mycobacterium_tuberculosis	99.94	0.0	4383626	4274	974.991935899641	yes	yes	no	no
1773.17525	Mycobacterium tuberculosis strain M0015418-8	99.5	99.2	Good	WGS	1773	4358003	4301	65.530655	Mycobacterium tuberculosis	1773;77643;1763;1762;85007;1760;201174;1783272;2;131567;1	super kingdom.Bacteria;phylum.Actinobacteria;class.Actinobacteria;order.Corynebacteriales;family.Mycobacteriaceae;genus.Mycobacterium;species.Mycobacterium_tuberculosis	99.94	0.0	4360619	4304	987.0158342198665	yes	yes	no	no
1773.17526	Mycobacterium tuberculosis strain M0026016-7	99.5	99.3	Good	WGS	1773	4388623	4287	65.62304	Mycobacterium tuberculosis	1773;77643;1763;1762;85007;1760;201174;1783272;2;131567;1	super kingdom.Bacteria;phylum.Actinobacteria;class.Actinobacteria;order.Corynebacteriales;family.Mycobacteriaceae;genus.Mycobacterium;species.Mycobacterium_tuberculosis	99.94	0.0	4391258	4290	976.9410041496083	yes	yes	no	no
1773.17527	Mycobacterium tuberculosis strain M0023719-9	99.5	98.8	Good	WGS	1773	4380073	4330	65.56527	Mycobacterium tuberculosis	1773;77643;1763;1762;85007;1760;201174;1783272;2;131567;1	super kingdom.Bacteria;phylum.Actinobacteria;class.Actinobacteria;order.Corynebacteriales;family.Mycobacteriaceae;genus.Mycobacterium;species.Mycobacterium_tuberculosis	99.94	0.0	4382703	4333	988.6592817263684	yes	yes	no	no
1773.17528	Mycobacterium tuberculosis strain M0001428-3	99.5	99.3	Good	WGS	1773	4384222	4263	65.59212	Mycobacterium tuberculosis	1773;77643;1763;1762;85007;1760;201174;1783272;2;131567;1	super kingdom.Bacteria;phylum.Actinobacteria;class.Actinobacteria;order.Corynebacteriales;family.Mycobacteriaceae;genus.Mycobacterium;species.Mycobacterium_tuberculosis	99.94	0.0	4386854	4266	972.450872538726	yes	yes	no	no
1773.17529	Mycobacterium tuberculosis strain M0003140-2	99.5	99.3	Good	WGS	1773	4382879	4287	65.58505	Mycobacterium tuberculosis	1773;77643;1763;1762;85007;1760;201174;1783272;2;131567;1	super kingdom.Bacteria;phylum.Actinobacteria;class.Actinobacteria;order.Corynebacteriales;family.Mycobacteriaceae;genus.Mycobacterium;species.Mycobacterium_tuberculosis	99.94	0.0	4385510	4290	978.2214611299485	yes	yes	no	no
1773.17530	Mycobacterium tuberculosis strain M0023448-5	99.5	99.2	Good	WGS	1773	4377353	4301	65.56599	Mycobacterium tuberculosis	1773;77643;1763;1762;85007;1760;201174;1783272;2;131567;1	super kingdom.Bacteria;phylum.Actinobacteria;class.Actinobacteria;order.Corynebacteriales;family.Mycobacteriaceae;genus.Mycobacterium;species.Mycobacterium_tuberculosis	99.94	0.0	4379981	4304	982.6526644750285	yes	yes	no	no
1773.17531	Mycobacterium tuberculosis strain M0014105-2	99.5	99.3	Good	WGS	1773	4387675	4297	65.61993	Mycobacterium tuberculosis	1773;77643;1763;1762;85007;1760;201174;1783272;2;131567;1	super kingdom.Bacteria;phylum.Actinobacteria;class.Actinobacteria;order.Corynebacteriales;family.Mycobacteriaceae;genus.Mycobacterium;species.Mycobacterium_tuberculosis	99.94	0.0	4390309	4300	979.429921675217	yes	yes	no	no
1773.17532	Mycobacterium tuberculosis strain M0007932-8B	99.5	98.7	Good	WGS	1773	4375736	4305	65.568275	Mycobacterium tuberculosis	1773;77643;1763;1762;85007;1760;201174;1783272;2;131567;1	super kingdom.Bacteria;phylum.Actinobacteria;class.Actinobacteria;order.Corynebacteriales;family.Mycobacteriaceae;genus.Mycobacterium;species.Mycobacterium_tuberculosis	99.94	0.0	4378363	4308	983.9293818260386	yes	yes	no	no
1773.17533	Mycobacterium tuberculosis strain M0001636-1	99.3	98.9	Good	WGS	1773	4396566	4273	65.591194	Mycobacterium tuberculosis	1773;77643;1763;1762;85007;1760;201174;1783272;2;131567;1	super kingdom.Bacteria;phylum.Actinobacteria;class.Actinobacteria;order.Corynebacteriales;family.Mycobacteriaceae;genus.Mycobacterium;species.Mycobacterium_tuberculosis	99.61	0.0	4413780	4290	971.9560104944062	yes	yes	no	no
1773.17534	Mycobacterium tuberculosis strain M0024852-7	99.5	99.3	Good	WGS	1773	4384200	4301	65.596695	Mycobacterium tuberculosis	1773;77643;1763;1762;85007;1760;201174;1783272;2;131567;1	super kingdom.Bacteria;phylum.Actinobacteria;class.Actinobacteria;order.Corynebacteriales;family.Mycobacteriaceae;genus.Mycobacterium;species.Mycobacterium_tuberculosis	99.94	0.0	4386832	4304	981.1180368885792	yes	yes	no	no
1773.17535	Mycobacterium tuberculosis strain M0015254-7	99.5	99.1	Good	WGS	1773	4425018	4305	65.59006	Mycobacterium tuberculosis	1773;77643;1763;1762;85007;1760;201174;1783272;2;131567;1	super kingdom.Bacteria;phylum.Actinobacteria;class.Actinobacteria;order.Corynebacteriales;family.Mycobacteriaceae;genus.Mycobacterium;species.Mycobacterium_tuberculosis	99.94	0.0	4427675	4308	972.9711417391746	yes	yes	no	no
1773.17536	Mycobacterium tuberculosis strain M0025983-9	99.5	99.1	Good	WGS	1773	4418471	4322	65.56821	Mycobacterium tuberculosis	1773;77643;1763;1762;85007;1760;201174;1783272;2;131567;1	super kingdom.Bacteria;phylum.Actinobacteria;class.Actinobacteria;order.Corynebacteriales;family.Mycobacteriaceae;genus.Mycobacterium;species.Mycobacterium_tuberculosis	99.94	0.0	4421124	4325	978.2580176443819	yes	yes	no	no
1773.17537	Mycobacterium tuberculosis strain M0002509-9	99.5	98.9	Good	WGS	1773	4382871	4299	65.565796	Mycobacterium tuberculosis	1773;77643;1763;1762;85007;1760;201174;1783272;2;131567;1	super kingdom.Bacteria;phylum.Actinobacteria;class.Actinobacteria;order.Corynebacteriales;family.Mycobacteriaceae;genus.Mycobacterium;species.Mycobacterium_tuberculosis	99.61	0.0	4400031	4316	980.902180007368	yes	yes	no	no
1773.17538	Mycobacterium tuberculosis strain M0000961-4	99.3	99	Good	WGS	1773	4389224	4271	65.60722	Mycobacterium tuberculosis	1773;77643;1763;1762;85007;1760;201174;1783272;2;131567;1	super kingdom.Bacteria;phylum.Actinobacteria;class.Actinobacteria;order.Corynebacteriales;family.Mycobacteriaceae;genus.Mycobacterium;species.Mycobacterium_tuberculosis	99.61	0.0	4406409	4288	973.1280051397862	yes	yes	no	no
1773.17539	Mycobacterium tuberculosis strain M0007874-2	99.5	99.2	Good	WGS	1773	4396062	4286	65.606514	Mycobacterium tuberculosis	1773;77643;1763;1762;85007;1760;201174;1783272;2;131567;1	super kingdom.Bacteria;phylum.Actinobacteria;class.Actinobacteria;order.Corynebacteriales;family.Mycobacteriaceae;genus.Mycobacterium;species.Mycobacterium_tuberculosis	99.94	0.0	4398701	4289	975.060591751974	yes	yes	no	no
1773.17540	Mycobacterium tuberculosis strain M0018852-5	99.3	99	Good	WGS	1773	4379951	4261	65.58759	Mycobacterium tuberculosis	1773;77643;1763;1762;85007;1760;201174;1783272;2;131567;1	super kingdom.Bacteria;phylum.Actinobacteria;class.Actinobacteria;order.Corynebacteriales;family.Mycobacteriaceae;genus.Mycobacterium;species.Mycobacterium_tuberculosis	99.61	0.0	4397100	4278	972.9139660230607	yes	yes	no	no
1773.17541	Mycobacterium tuberculosis strain M0018605-7	99.5	99.2	Good	WGS	1773	4381947	4315	65.564804	Mycobacterium tuberculosis	1773;77643;1763;1762;85007;1760;201174;1783272;2;131567;1	super kingdom.Bacteria;phylum.Actinobacteria;class.Actinobacteria;order.Corynebacteriales;family.Mycobacteriaceae;genus.Mycobacterium;species.Mycobacterium_tuberculosis	99.94	0.0	4384578	4318	984.815414391077	yes	yes	no	no
1773.17542	Mycobacterium tuberculosis strain M0000721-2	99.5	99.3	Good	WGS	1773	4392906	4301	65.61721	Mycobacterium tuberculosis	1773;77643;1763;1762;85007;1760;201174;1783272;2;131567;1	super kingdom.Bacteria;phylum.Actinobacteria;class.Actinobacteria;order.Corynebacteriales;family.Mycobacteriaceae;genus.Mycobacterium;species.Mycobacterium_tuberculosis	99.94	0.0	4395543	4304	979.173676608328	yes	yes	no	no
1773.17543	Mycobacterium tuberculosis strain M0006984-0	99.5	99.3	Good	WGS	1773	4387522	4275	65.621704	Mycobacterium tuberculosis	1773;77643;1763;1762;85007;1760;201174;1783272;2;131567;1	super kingdom.Bacteria;phylum.Actinobacteria;class.Actinobacteria;order.Corynebacteriales;family.Mycobacteriaceae;genus.Mycobacterium;species.Mycobacterium_tuberculosis	99.94	0.0	4390156	4278	974.4528440447219	yes	yes	no	no
1773.17544	Mycobacterium tuberculosis strain M0006955-0	99.5	99.3	Good	WGS	1773	4383403	4262	65.62084	Mycobacterium tuberculosis	1773;77643;1763;1762;85007;1760;201174;1783272;2;131567;1	super kingdom.Bacteria;phylum.Actinobacteria;class.Actinobacteria;order.Corynebacteriales;family.Mycobacteriaceae;genus.Mycobacterium;species.Mycobacterium_tuberculosis	99.94	0.0	4386035	4265	972.4044609767136	yes	yes	no	no
1773.17545	Mycobacterium tuberculosis strain M0003368-9	99.5	99.2	Good	WGS	1773	4381453	4278	65.59903	Mycobacterium tuberculosis	1773;77643;1763;1762;85007;1760;201174;1783272;2;131567;1	super kingdom.Bacteria;phylum.Actinobacteria;class.Actinobacteria;order.Corynebacteriales;family.Mycobacteriaceae;genus.Mycobacterium;species.Mycobacterium_tuberculosis	99.94	0.0	4384083	4281	976.48698713049	yes	yes	no	no
1773.17546	Mycobacterium tuberculosis strain M0003985-0	99.5	99.2	Good	WGS	1773	4394099	4306	65.6125	Mycobacterium tuberculosis	1773;77643;1763;1762;85007;1760;201174;1783272;2;131567;1	super kingdom.Bacteria;phylum.Actinobacteria;class.Actinobacteria;order.Corynebacteriales;family.Mycobacteriaceae;genus.Mycobacterium;species.Mycobacterium_tuberculosis	99.94	0.0	4396737	4309	980.0449742615943	yes	yes	no	no
1773.17547	Mycobacterium tuberculosis strain M0006459-3	99.5	99	Good	WGS	1773	4378117	4303	65.546165	Mycobacterium tuberculosis	1773;77643;1763;1762;85007;1760;201174;1783272;2;131567;1	super kingdom.Bacteria;phylum.Actinobacteria;class.Actinobacteria;order.Corynebacteriales;family.Mycobacteriaceae;genus.Mycobacterium;species.Mycobacterium_tuberculosis	99.94	0.0	4380745	4306	982.9378336333202	yes	yes	no	no
1773.17548	Mycobacterium tuberculosis strain M0005491-7	99.5	99.1	Good	WGS	1773	4380313	4259	65.58431	Mycobacterium tuberculosis	1773;77643;1763;1762;85007;1760;201174;1783272;2;131567;1	super kingdom.Bacteria;phylum.Actinobacteria;class.Actinobacteria;order.Corynebacteriales;family.Mycobacteriaceae;genus.Mycobacterium;species.Mycobacterium_tuberculosis	99.94	0.0	4382943	4262	972.4059838332372	yes	yes	no	no
1773.17549	Mycobacterium tuberculosis strain M0005399-2	99.5	98.8	Good	WGS	1773	4385559	4297	65.57662	Mycobacterium tuberculosis	1773;77643;1763;1762;85007;1760;201174;1783272;2;131567;1	super kingdom.Bacteria;phylum.Actinobacteria;class.Actinobacteria;order.Corynebacteriales;family.Mycobacteriaceae;genus.Mycobacterium;species.Mycobacterium_tuberculosis	99.94	0.0	4388192	4300	979.9024290641795	yes	yes	no	no
1773.17550	Mycobacterium tuberculosis strain M0006959-2	99.3	99	Good	WGS	1773	4395494	4274	65.60227	Mycobacterium tuberculosis	1773;77643;1763;1762;85007;1760;201174;1783272;2;131567;1	super kingdom.Bacteria;phylum.Actinobacteria;class.Actinobacteria;order.Corynebacteriales;family.Mycobacteriaceae;genus.Mycobacterium;species.Mycobacterium_tuberculosis	99.61	0.0	4412704	4291	972.4196320442069	yes	yes	no	no
1773.17551	Mycobacterium tuberculosis strain M0014260-5	99.4	98.9	Good	WGS	1773	4379565	4289	65.57046	Mycobacterium tuberculosis	1773;77643;1763;1762;85007;1760;201174;1783272;2;131567;1	super kingdom.Bacteria;phylum.Actinobacteria;class.Actinobacteria;order.Corynebacteriales;family.Mycobacteriaceae;genus.Mycobacterium;species.Mycobacterium_tuberculosis	99.94	0.0	4382194	4292	979.4180723172001	yes	yes	no	no
1773.17552	Mycobacterium tuberculosis strain M0005296-0	99.5	99.2	Good	WGS	1773	4376151	4299	65.56869	Mycobacterium tuberculosis	1773;77643;1763;1762;85007;1760;201174;1783272;2;131567;1	super kingdom.Bacteria;phylum.Actinobacteria;class.Actinobacteria;order.Corynebacteriales;family.Mycobacteriaceae;genus.Mycobacterium;species.Mycobacterium_tuberculosis	99.94	0.0	4378778	4302	982.4658843174967	yes	yes	no	no
1773.17553	Mycobacterium tuberculosis strain M0002347-4	99.3	99	Good	WGS	1773	4395599	4280	65.588005	Mycobacterium tuberculosis	1773;77643;1763;1762;85007;1760;201174;1783272;2;131567;1	super kingdom.Bacteria;phylum.Actinobacteria;class.Actinobacteria;order.Corynebacteriales;family.Mycobacteriaceae;genus.Mycobacterium;species.Mycobacterium_tuberculosis	99.61	0.0	4412809	4297	973.7561720890254	yes	yes	no	no
1773.17554	Mycobacterium tuberculosis strain M0004693-9	99.5	99.3	Good	WGS	1773	4389684	4278	65.62313	Mycobacterium tuberculosis	1773;77643;1763;1762;85007;1760;201174;1783272;2;131567;1	super kingdom.Bacteria;phylum.Actinobacteria;class.Actinobacteria;order.Corynebacteriales;family.Mycobacteriaceae;genus.Mycobacterium;species.Mycobacterium_tuberculosis	99.94	0.0	4392319	4281	974.655984685994	yes	yes	no	no
1773.17555	Mycobacterium tuberculosis strain M0003191-5	99.6	99.3	Good	WGS	1773	4354066	4269	65.593925	Mycobacterium tuberculosis	1773;77643;1763;1762;85007;1760;201174;1783272;2;131567;1	super kingdom.Bacteria;phylum.Actinobacteria;class.Actinobacteria;order.Corynebacteriales;family.Mycobacteriaceae;genus.Mycobacterium;species.Mycobacterium_tuberculosis	99.94	0.0	4356680	4272	980.5631811379307	yes	yes	no	no
1773.17556	Mycobacterium tuberculosis strain M0007108-5	99.4	98.7	Good	WGS	1773	4385422	4290	65.56542	Mycobacterium tuberculosis	1773;77643;1763;1762;85007;1760;201174;1783272;2;131567;1	super kingdom.Bacteria;phylum.Actinobacteria;class.Actinobacteria;order.Corynebacteriales;family.Mycobacteriaceae;genus.Mycobacterium;species.Mycobacterium_tuberculosis	99.94	0.0	4388055	4293	978.3377829129306	yes	yes	no	no
1773.17557	Mycobacterium tuberculosis strain M0004123-7	99.5	99.2	Good	WGS	1773	4390761	4299	65.57543	Mycobacterium tuberculosis	1773;77643;1763;1762;85007;1760;201174;1783272;2;131567;1	super kingdom.Bacteria;phylum.Actinobacteria;class.Actinobacteria;order.Corynebacteriales;family.Mycobacteriaceae;genus.Mycobacterium;species.Mycobacterium_tuberculosis	99.94	0.0	4393397	4302	979.1967354646075	yes	yes	no	no
1773.17558	Mycobacterium tuberculosis strain M0003935-5	99.3	99	Good	WGS	1773	4398912	4294	65.61435	Mycobacterium tuberculosis	1773;77643;1763;1762;85007;1760;201174;1783272;2;131567;1	super kingdom.Bacteria;phylum.Actinobacteria;class.Actinobacteria;order.Corynebacteriales;family.Mycobacteriaceae;genus.Mycobacterium;species.Mycobacterium_tuberculosis	99.61	0.0	4416135	4311	976.1929832308115	yes	yes	no	no
1773.17559	Mycobacterium tuberculosis strain M0020916-4	99.5	99.3	Good	WGS	1773	4405906	4291	65.588425	Mycobacterium tuberculosis	1773;77643;1763;1762;85007;1760;201174;1783272;2;131567;1	super kingdom.Bacteria;phylum.Actinobacteria;class.Actinobacteria;order.Corynebacteriales;family.Mycobacteriaceae;genus.Mycobacterium;species.Mycobacterium_tuberculosis	99.94	0.0	4408551	4294	974.0161790121062	yes	yes	no	no
1773.17560	Mycobacterium tuberculosis strain M0021897-5	99.5	99.2	Good	WGS	1773	4374551	4273	65.5795	Mycobacterium tuberculosis	1773;77643;1763;1762;85007;1760;201174;1783272;2;131567;1	super kingdom.Bacteria;phylum.Actinobacteria;class.Actinobacteria;order.Corynebacteriales;family.Mycobacteriaceae;genus.Mycobacterium;species.Mycobacterium_tuberculosis	99.94	0.0	4377177	4276	976.8853304310062	yes	yes	no	no
1773.17561	Mycobacterium tuberculosis strain M0007918-7	99.4	98.9	Good	WGS	1773	4379160	4287	65.56987	Mycobacterium tuberculosis	1773;77643;1763;1762;85007;1760;201174;1783272;2;131567;1	super kingdom.Bacteria;phylum.Actinobacteria;class.Actinobacteria;order.Corynebacteriales;family.Mycobacteriaceae;genus.Mycobacterium;species.Mycobacterium_tuberculosis	99.94	0.0	4381789	4290	979.0521633971877	yes	yes	no	no
1773.17562	Mycobacterium tuberculosis strain M0013277-0	99.5	99.2	Good	WGS	1773	4391395	4291	65.5782	Mycobacterium tuberculosis	1773;77643;1763;1762;85007;1760;201174;1783272;2;131567;1	super kingdom.Bacteria;phylum.Actinobacteria;class.Actinobacteria;order.Corynebacteriales;family.Mycobacteriaceae;genus.Mycobacterium;species.Mycobacterium_tuberculosis	99.94	0.0	4394031	4294	977.2347987531266	yes	yes	no	no
1773.17563	Mycobacterium tuberculosis strain M0005784-5	99.5	99.2	Good	WGS	1773	4387812	4271	65.579346	Mycobacterium tuberculosis	1773;77643;1763;1762;85007;1760;201174;1783272;2;131567;1	super kingdom.Bacteria;phylum.Actinobacteria;class.Actinobacteria;order.Corynebacteriales;family.Mycobacteriaceae;genus.Mycobacterium;species.Mycobacterium_tuberculosis	99.94	0.0	4390446	4274	973.4774098121238	yes	yes	no	no
1773.17564	Mycobacterium tuberculosis strain M0023159-8	99.5	99.3	Good	WGS	1773	4378752	4272	65.59087	Mycobacterium tuberculosis	1773;77643;1763;1762;85007;1760;201174;1783272;2;131567;1	super kingdom.Bacteria;phylum.Actinobacteria;class.Actinobacteria;order.Corynebacteriales;family.Mycobacteriaceae;genus.Mycobacterium;species.Mycobacterium_tuberculosis	99.94	0.0	4381381	4275	975.719755939965	yes	yes	no	no
1773.17565	Mycobacterium tuberculosis strain M0017244-6	99.5	99.1	Good	WGS	1773	4350474	4265	65.60784	Mycobacterium tuberculosis	1773;77643;1763;1762;85007;1760;201174;1783272;2;131567;1	super kingdom.Bacteria;phylum.Actinobacteria;class.Actinobacteria;order.Corynebacteriales;family.Mycobacteriaceae;genus.Mycobacterium;species.Mycobacterium_tuberculosis	99.94	0.0	4353086	4268	980.4538665213597	yes	yes	no	no
1773.17566	Mycobacterium tuberculosis strain M0016621-6	99.5	99.2	Good	WGS	1773	4383720	4293	65.58717	Mycobacterium tuberculosis	1773;77643;1763;1762;85007;1760;201174;1783272;2;131567;1	super kingdom.Bacteria;phylum.Actinobacteria;class.Actinobacteria;order.Corynebacteriales;family.Mycobacteriaceae;genus.Mycobacterium;species.Mycobacterium_tuberculosis	99.94	0.07	4383282	4293	979.4031047968166	yes	yes	no	no
1773.17567	Mycobacterium tuberculosis strain M0010341-7	99.5	99.2	Good	WGS	1773	4398348	4283	65.60853	Mycobacterium tuberculosis	1773;77643;1763;1762;85007;1760;201174;1783272;2;131567;1	super kingdom.Bacteria;phylum.Actinobacteria;class.Actinobacteria;order.Corynebacteriales;family.Mycobacteriaceae;genus.Mycobacterium;species.Mycobacterium_tuberculosis	99.94	0.0	4400989	4286	973.8720092233814	yes	yes	no	no
1773.17568	Mycobacterium tuberculosis strain M0001014-1	99.5	99.3	Good	WGS	1773	4386096	4282	65.57348	Mycobacterium tuberculosis	1773;77643;1763;1762;85007;1760;201174;1783272;2;131567;1	super kingdom.Bacteria;phylum.Actinobacteria;class.Actinobacteria;order.Corynebacteriales;family.Mycobacteriaceae;genus.Mycobacterium;species.Mycobacterium_tuberculosis	99.94	0.0	4388729	4285	976.3646832602332	yes	yes	no	no
1773.17569	Mycobacterium tuberculosis strain M0022188-8B	99.5	99.2	Good	WGS	1773	4391419	4289	65.60007	Mycobacterium tuberculosis	1773;77643;1763;1762;85007;1760;201174;1783272;2;131567;1	super kingdom.Bacteria;phylum.Actinobacteria;class.Actinobacteria;order.Corynebacteriales;family.Mycobacteriaceae;genus.Mycobacterium;species.Mycobacterium_tuberculosis	99.94	0.0	4394055	4292	976.774300731329	yes	yes	no	no
1773.17570	Mycobacterium tuberculosis strain M0025203-2	99.5	99.3	Good	WGS	1773	4388770	4292	65.58074	Mycobacterium tuberculosis	1773;77643;1763;1762;85007;1760;201174;1783272;2;131567;1	super kingdom.Bacteria;phylum.Actinobacteria;class.Actinobacteria;order.Corynebacteriales;family.Mycobacteriaceae;genus.Mycobacterium;species.Mycobacterium_tuberculosis	99.94	0.0	4391405	4295	978.0468893212993	yes	yes	no	no
1773.17571	Mycobacterium tuberculosis strain M0008563-0	99.3	99	Good	WGS	1773	4392628	4264	65.579414	Mycobacterium tuberculosis	1773;77643;1763;1762;85007;1760;201174;1783272;2;131567;1	super kingdom.Bacteria;phylum.Actinobacteria;class.Actinobacteria;order.Corynebacteriales;family.Mycobacteriaceae;genus.Mycobacterium;species.Mycobacterium_tuberculosis	99.61	0.0	4409826	4281	970.7866024645871	yes	yes	no	no
1773.17572	Mycobacterium tuberculosis strain M0015476-6	99.5	99	Good	WGS	1773	4396880	4289	65.606995	Mycobacterium tuberculosis	1773;77643;1763;1762;85007;1760;201174;1783272;2;131567;1	super kingdom.Bacteria;phylum.Actinobacteria;class.Actinobacteria;order.Corynebacteriales;family.Mycobacteriaceae;genus.Mycobacterium;species.Mycobacterium_tuberculosis	99.94	0.0	4399520	4292	975.5609702876677	yes	yes	no	no
1773.17573	Mycobacterium tuberculosis strain M0000533-1	99.5	99.3	Good	WGS	1773	4392746	4284	65.62038	Mycobacterium tuberculosis	1773;77643;1763;1762;85007;1760;201174;1783272;2;131567;1	super kingdom.Bacteria;phylum.Actinobacteria;class.Actinobacteria;order.Corynebacteriales;family.Mycobacteriaceae;genus.Mycobacterium;species.Mycobacterium_tuberculosis	99.9	0.0	4397143	4288	975.1786557771717	yes	yes	no	no
1773.17574	Mycobacterium tuberculosis strain M0026040-7	99.5	99.3	Good	WGS	1773	4375854	4257	65.57155	Mycobacterium tuberculosis	1773;77643;1763;1762;85007;1760;201174;1783272;2;131567;1	super kingdom.Bacteria;phylum.Actinobacteria;class.Actinobacteria;order.Corynebacteriales;family.Mycobacteriaceae;genus.Mycobacterium;species.Mycobacterium_tuberculosis	99.94	0.0	4378481	4260	972.9401589272627	yes	yes	no	no
1773.17575	Mycobacterium tuberculosis strain M0006506-1	99.5	99.2	Good	WGS	1773	4412649	4294	65.604614	Mycobacterium tuberculosis	1773;77643;1763;1762;85007;1760;201174;1783272;2;131567;1	super kingdom.Bacteria;phylum.Actinobacteria;class.Actinobacteria;order.Corynebacteriales;family.Mycobacteriaceae;genus.Mycobacterium;species.Mycobacterium_tuberculosis	99.94	0.0	4415298	4297	973.2072444487326	yes	yes	no	no
1773.17576	Mycobacterium tuberculosis strain M0001184-2	99.5	99.2	Good	WGS	1773	4391546	4289	65.60677	Mycobacterium tuberculosis	1773;77643;1763;1762;85007;1760;201174;1783272;2;131567;1	super kingdom.Bacteria;phylum.Actinobacteria;class.Actinobacteria;order.Corynebacteriales;family.Mycobacteriaceae;genus.Mycobacterium;species.Mycobacterium_tuberculosis	99.94	0.0	4394183	4292	976.7458478629588	yes	yes	no	no
1773.17577	Mycobacterium tuberculosis strain M0002221-1	99.3	98.7	Good	WGS	1773	4397762	4298	65.56255	Mycobacterium tuberculosis	1773;77643;1763;1762;85007;1760;201174;1783272;2;131567;1	super kingdom.Bacteria;phylum.Actinobacteria;class.Actinobacteria;order.Corynebacteriales;family.Mycobacteriaceae;genus.Mycobacterium;species.Mycobacterium_tuberculosis	99.61	0.0	4414980	4315	977.3543708012267	yes	yes	no	no
1773.17578	Mycobacterium tuberculosis strain M0003204-6	99.5	99.3	Good	WGS	1773	4388569	4290	65.62878	Mycobacterium tuberculosis	1773;77643;1763;1762;85007;1760;201174;1783272;2;131567;1	super kingdom.Bacteria;phylum.Actinobacteria;class.Actinobacteria;order.Corynebacteriales;family.Mycobacteriaceae;genus.Mycobacterium;species.Mycobacterium_tuberculosis	99.94	0.0	4391204	4293	977.6362018252853	yes	yes	no	no
1773.17579	Mycobacterium tuberculosis strain M0015507-8	99.5	99.2	Good	WGS	1773	4386798	4282	65.57635	Mycobacterium tuberculosis	1773;77643;1763;1762;85007;1760;201174;1783272;2;131567;1	super kingdom.Bacteria;phylum.Actinobacteria;class.Actinobacteria;order.Corynebacteriales;family.Mycobacteriaceae;genus.Mycobacterium;species.Mycobacterium_tuberculosis	99.94	0.0	4389432	4285	976.2083112348022	yes	yes	no	no
1773.17580	Mycobacterium tuberculosis strain M0004144-3	99.3	99	Good	WGS	1773	4385823	4268	65.617065	Mycobacterium tuberculosis	1773;77643;1763;1762;85007;1760;201174;1783272;2;131567;1	super kingdom.Bacteria;phylum.Actinobacteria;class.Actinobacteria;order.Corynebacteriales;family.Mycobacteriaceae;genus.Mycobacterium;species.Mycobacterium_tuberculosis	99.61	0.0	4402995	4285	973.2011960040835	yes	yes	no	no
1773.17581	Mycobacterium tuberculosis strain M0023306-5	99.3	98.9	Good	WGS	1773	4387423	4273	65.603836	Mycobacterium tuberculosis	1773;77643;1763;1762;85007;1760;201174;1783272;2;131567;1	super kingdom.Bacteria;phylum.Actinobacteria;class.Actinobacteria;order.Corynebacteriales;family.Mycobacteriaceae;genus.Mycobacterium;species.Mycobacterium_tuberculosis	99.61	0.07	4401508	4287	973.9843708110948	yes	yes	no	no
1773.17582	Mycobacterium tuberculosis strain M0016408-8	99.5	99.2	Good	WGS	1773	4359589	4337	65.50148	Mycobacterium tuberculosis	1773;77643;1763;1762;85007;1760;201174;1783272;2;131567;1	super kingdom.Bacteria;phylum.Actinobacteria;class.Actinobacteria;order.Corynebacteriales;family.Mycobacteriaceae;genus.Mycobacterium;species.Mycobacterium_tuberculosis	99.94	0.0	4362206	4340	994.9094563622167	yes	yes	no	no
1773.17583	Mycobacterium tuberculosis strain M0007297-6	99.4	99	Good	WGS	1773	4382020	4287	65.55612	Mycobacterium tuberculosis	1773;77643;1763;1762;85007;1760;201174;1783272;2;131567;1	super kingdom.Bacteria;phylum.Actinobacteria;class.Actinobacteria;order.Corynebacteriales;family.Mycobacteriaceae;genus.Mycobacterium;species.Mycobacterium_tuberculosis	99.94	0.0	4384651	4290	978.4131051707421	yes	yes	no	no
1773.17584	Mycobacterium tuberculosis strain M0018671-9	99.5	99.2	Good	WGS	1773	4374679	4256	65.57827	Mycobacterium tuberculosis	1773;77643;1763;1762;85007;1760;201174;1783272;2;131567;1	super kingdom.Bacteria;phylum.Actinobacteria;class.Actinobacteria;order.Corynebacteriales;family.Mycobacteriaceae;genus.Mycobacterium;species.Mycobacterium_tuberculosis	99.94	0.0	4377305	4259	972.9730964600365	yes	yes	no	no
1773.17585	Mycobacterium tuberculosis strain M0025152-1	99.5	99	Good	WGS	1773	4383744	4293	65.568665	Mycobacterium tuberculosis	1773;77643;1763;1762;85007;1760;201174;1783272;2;131567;1	super kingdom.Bacteria;phylum.Actinobacteria;class.Actinobacteria;order.Corynebacteriales;family.Mycobacteriaceae;genus.Mycobacterium;species.Mycobacterium_tuberculosis	99.94	0.0	4386376	4296	979.3962031526709	yes	yes	no	no
1773.17586	Mycobacterium tuberculosis strain M0011832-4-1	99.5	99.3	Good	WGS	1773	4402420	4279	65.609825	Mycobacterium tuberculosis	1773;77643;1763;1762;85007;1760;201174;1783272;2;131567;1	super kingdom.Bacteria;phylum.Actinobacteria;class.Actinobacteria;order.Corynebacteriales;family.Mycobacteriaceae;genus.Mycobacterium;species.Mycobacterium_tuberculosis	99.94	0.0	4405063	4282	972.0632826363664	yes	yes	no	no
1773.17587	Mycobacterium tuberculosis strain M0008872-5	99.2	98.5	Good	WGS	1773	4375494	4268	65.56679	Mycobacterium tuberculosis	1773;77643;1763;1762;85007;1760;201174;1783272;2;131567;1	super kingdom.Bacteria;phylum.Actinobacteria;class.Actinobacteria;order.Corynebacteriales;family.Mycobacteriaceae;genus.Mycobacterium;species.Mycobacterium_tuberculosis	99.61	0.0	4392625	4285	975.4987052161293	yes	yes	no	no
1773.17588	Mycobacterium tuberculosis strain M0004660-8	99.5	99.2	Good	WGS	1773	4389154	4298	65.61935	Mycobacterium tuberculosis	1773;77643;1763;1762;85007;1760;201174;1783272;2;131567;1	super kingdom.Bacteria;phylum.Actinobacteria;class.Actinobacteria;order.Corynebacteriales;family.Mycobacteriaceae;genus.Mycobacterium;species.Mycobacterium_tuberculosis	99.94	0.0	4391789	4301	979.3275587693306	yes	yes	no	no
1773.17589	Mycobacterium tuberculosis strain M0014620-0	99.5	99.3	Good	WGS	1773	4400052	4332	65.56643	Mycobacterium tuberculosis	1773;77643;1763;1762;85007;1760;201174;1783272;2;131567;1	super kingdom.Bacteria;phylum.Actinobacteria;class.Actinobacteria;order.Corynebacteriales;family.Mycobacteriaceae;genus.Mycobacterium;species.Mycobacterium_tuberculosis	99.94	0.0	4402694	4335	984.6244140519417	yes	yes	no	no
1773.17590	Mycobacterium tuberculosis strain M0007150-7	99.3	99	Good	WGS	1773	4386163	4276	65.615486	Mycobacterium tuberculosis	1773;77643;1763;1762;85007;1760;201174;1783272;2;131567;1	super kingdom.Bacteria;phylum.Actinobacteria;class.Actinobacteria;order.Corynebacteriales;family.Mycobacteriaceae;genus.Mycobacterium;species.Mycobacterium_tuberculosis	99.28	0.0	4417972	4307	974.8816877970254	yes	yes	no	no
1773.17591	Mycobacterium tuberculosis strain M0000670-1B	99.5	99	Good	WGS	1773	4398446	4318	65.56091	Mycobacterium tuberculosis	1773;77643;1763;1762;85007;1760;201174;1783272;2;131567;1	super kingdom.Bacteria;phylum.Actinobacteria;class.Actinobacteria;order.Corynebacteriales;family.Mycobacteriaceae;genus.Mycobacterium;species.Mycobacterium_tuberculosis	99.94	0.0	4401087	4321	981.8029046006135	yes	yes	no	no
1773.17592	Mycobacterium tuberculosis strain M0012253-2B	99.3	99	Good	WGS	1773	4406946	4293	65.579636	Mycobacterium tuberculosis	1773;77643;1763;1762;85007;1760;201174;1783272;2;131567;1	super kingdom.Bacteria;phylum.Actinobacteria;class.Actinobacteria;order.Corynebacteriales;family.Mycobacteriaceae;genus.Mycobacterium;species.Mycobacterium_tuberculosis	99.61	0.0	4424200	4310	974.1874237150219	yes	yes	no	no
1773.17593	Mycobacterium tuberculosis strain M0017587-8	99.3	99	Good	WGS	1773	4394758	4288	65.58951	Mycobacterium tuberculosis	1773;77643;1763;1762;85007;1760;201174;1783272;2;131567;1	super kingdom.Bacteria;phylum.Actinobacteria;class.Actinobacteria;order.Corynebacteriales;family.Mycobacteriaceae;genus.Mycobacterium;species.Mycobacterium_tuberculosis	99.61	0.0	4411965	4305	975.7557006911886	yes	yes	no	no
1773.17594	Mycobacterium tuberculosis strain M0006853-7	99.5	99.1	Good	WGS	1773	4394395	4268	65.61382	Mycobacterium tuberculosis	1773;77643;1763;1762;85007;1760;201174;1783272;2;131567;1	super kingdom.Bacteria;phylum.Actinobacteria;class.Actinobacteria;order.Corynebacteriales;family.Mycobacteriaceae;genus.Mycobacterium;species.Mycobacterium_tuberculosis	99.78	0.0	4404084	4277	971.1440562895713	yes	yes	no	no
1773.17595	Mycobacterium tuberculosis strain M0007416-2	99.3	98.9	Good	WGS	1773	4384824	4281	65.600716	Mycobacterium tuberculosis	1773;77643;1763;1762;85007;1760;201174;1783272;2;131567;1	super kingdom.Bacteria;phylum.Actinobacteria;class.Actinobacteria;order.Corynebacteriales;family.Mycobacteriaceae;genus.Mycobacterium;species.Mycobacterium_tuberculosis	99.61	0.0	4401992	4298	976.3761497067692	yes	yes	no	no
1773.17596	Mycobacterium tuberculosis strain M0008396-5	99.5	99.3	Good	WGS	1773	4378811	4263	65.592865	Mycobacterium tuberculosis	1773;77643;1763;1762;85007;1760;201174;1783272;2;131567;1	super kingdom.Bacteria;phylum.Actinobacteria;class.Actinobacteria;order.Corynebacteriales;family.Mycobacteriaceae;genus.Mycobacterium;species.Mycobacterium_tuberculosis	99.61	0.0	4395955	4280	973.6223414479903	yes	yes	no	no
1773.17597	Mycobacterium tuberculosis strain M0024213-2	99.5	99.3	Good	WGS	1773	4388501	4286	65.62121	Mycobacterium tuberculosis	1773;77643;1763;1762;85007;1760;201174;1783272;2;131567;1	super kingdom.Bacteria;phylum.Actinobacteria;class.Actinobacteria;order.Corynebacteriales;family.Mycobacteriaceae;genus.Mycobacterium;species.Mycobacterium_tuberculosis	99.94	0.0	4391136	4289	976.7404152365127	yes	yes	no	no
1773.17598	Mycobacterium tuberculosis strain M0007667-0	99.5	99.1	Good	WGS	1773	4321438	4293	65.50641	Mycobacterium tuberculosis	1773;77643;1763;1762;85007;1760;201174;1783272;2;131567;1	super kingdom.Bacteria;phylum.Actinobacteria;class.Actinobacteria;order.Corynebacteriales;family.Mycobacteriaceae;genus.Mycobacterium;species.Mycobacterium_tuberculosis	99.94	0.0	4324032	4296	993.517161760135	yes	yes	no	no
1773.17599	Mycobacterium tuberculosis strain M0019124-8	99.3	99	Good	WGS	1773	4378134	4247	65.5656	Mycobacterium tuberculosis	1773;77643;1763;1762;85007;1760;201174;1783272;2;131567;1	super kingdom.Bacteria;phylum.Actinobacteria;class.Actinobacteria;order.Corynebacteriales;family.Mycobacteriaceae;genus.Mycobacterium;species.Mycobacterium_tuberculosis	99.61	0.0	4395276	4264	970.132478597476	yes	yes	no	no
1773.17600	Mycobacterium tuberculosis strain M0019821-9	99.3	99	Good	WGS	1773	4374351	4275	65.6088	Mycobacterium tuberculosis	1773;77643;1763;1762;85007;1760;201174;1783272;2;131567;1	super kingdom.Bacteria;phylum.Actinobacteria;class.Actinobacteria;order.Corynebacteriales;family.Mycobacteriaceae;genus.Mycobacterium;species.Mycobacterium_tuberculosis	99.61	0.0	4391478	4292	977.3474898428275	yes	yes	no	no
1773.17601	Mycobacterium tuberculosis strain M0006691-1	99.3	98.9	Good	WGS	1773	4385310	4272	65.61464	Mycobacterium tuberculosis	1773;77643;1763;1762;85007;1760;201174;1783272;2;131567;1	super kingdom.Bacteria;phylum.Actinobacteria;class.Actinobacteria;order.Corynebacteriales;family.Mycobacteriaceae;genus.Mycobacterium;species.Mycobacterium_tuberculosis	99.61	0.0	4402480	4289	974.2236194145119	yes	yes	no	no
1773.17602	Mycobacterium tuberculosis strain M0004858-8	99.3	99	Good	WGS	1773	4390697	4266	65.6141	Mycobacterium tuberculosis	1773;77643;1763;1762;85007;1760;201174;1783272;2;131567;1	super kingdom.Bacteria;phylum.Actinobacteria;class.Actinobacteria;order.Corynebacteriales;family.Mycobacteriaceae;genus.Mycobacterium;species.Mycobacterium_tuberculosis	99.61	0.0	4407888	4283	971.6671566972664	yes	yes	no	no
1773.17603	Mycobacterium tuberculosis strain M0002654-3	99.5	99.2	Good	WGS	1773	4403726	4290	65.60617	Mycobacterium tuberculosis	1773;77643;1763;1762;85007;1760;201174;1783272;2;131567;1	super kingdom.Bacteria;phylum.Actinobacteria;class.Actinobacteria;order.Corynebacteriales;family.Mycobacteriaceae;genus.Mycobacterium;species.Mycobacterium_tuberculosis	99.94	0.0	4406370	4293	974.271338993321	yes	yes	no	no
1773.17604	Mycobacterium tuberculosis strain M0000881-4	99.5	99.2	Good	WGS	1773	4388640	4291	65.616455	Mycobacterium tuberculosis	1773;77643;1763;1762;85007;1760;201174;1783272;2;131567;1	super kingdom.Bacteria;phylum.Actinobacteria;class.Actinobacteria;order.Corynebacteriales;family.Mycobacteriaceae;genus.Mycobacterium;species.Mycobacterium_tuberculosis	99.94	0.0	4391275	4294	977.8481192819852	yes	yes	no	no
1773.17605	Mycobacterium tuberculosis strain M0020217-7	99.5	99.3	Good	WGS	1773	4386549	4288	65.586845	Mycobacterium tuberculosis	1773;77643;1763;1762;85007;1760;201174;1783272;2;131567;1	super kingdom.Bacteria;phylum.Actinobacteria;class.Actinobacteria;order.Corynebacteriales;family.Mycobacteriaceae;genus.Mycobacterium;species.Mycobacterium_tuberculosis	99.94	0.0	4389183	4291	977.6306889004171	yes	yes	no	no
1773.17606	Mycobacterium tuberculosis strain M0004791-1	99.5	99.3	Good	WGS	1773	4384880	4282	65.606445	Mycobacterium tuberculosis	1773;77643;1763;1762;85007;1760;201174;1783272;2;131567;1	super kingdom.Bacteria;phylum.Actinobacteria;class.Actinobacteria;order.Corynebacteriales;family.Mycobacteriaceae;genus.Mycobacterium;species.Mycobacterium_tuberculosis	99.94	0.0	4387513	4285	976.6352829040052	yes	yes	no	no
1773.17607	Mycobacterium tuberculosis strain M0006083-1	99.3	99	Good	WGS	1773	4377760	4262	65.60721	Mycobacterium tuberculosis	1773;77643;1763;1762;85007;1760;201174;1783272;2;131567;1	super kingdom.Bacteria;phylum.Actinobacteria;class.Actinobacteria;order.Corynebacteriales;family.Mycobacteriaceae;genus.Mycobacterium;species.Mycobacterium_tuberculosis	99.61	0.0	4394900	4279	973.6285239709664	yes	yes	no	no
1773.17608	Mycobacterium tuberculosis strain M0006055-9	99.4	98.7	Good	WGS	1773	4380420	4289	65.575035	Mycobacterium tuberculosis	1773;77643;1763;1762;85007;1760;201174;1783272;2;131567;1	super kingdom.Bacteria;phylum.Actinobacteria;class.Actinobacteria;order.Corynebacteriales;family.Mycobacteriaceae;genus.Mycobacterium;species.Mycobacterium_tuberculosis	99.94	0.0	4383050	4292	979.226794127377	yes	yes	no	no
1773.17609	Mycobacterium tuberculosis strain M0005067-5	99.5	99.3	Good	WGS	1773	4386807	4282	65.58458	Mycobacterium tuberculosis	1773;77643;1763;1762;85007;1760;201174;1783272;2;131567;1	super kingdom.Bacteria;phylum.Actinobacteria;class.Actinobacteria;order.Corynebacteriales;family.Mycobacteriaceae;genus.Mycobacterium;species.Mycobacterium_tuberculosis	99.94	0.0	4389441	4285	976.2063096417061	yes	yes	no	no
1773.17610	Mycobacterium tuberculosis strain M0005875-1	99.5	99.2	Good	WGS	1773	4384312	4263	65.60991	Mycobacterium tuberculosis	1773;77643;1763;1762;85007;1760;201174;1783272;2;131567;1	super kingdom.Bacteria;phylum.Actinobacteria;class.Actinobacteria;order.Corynebacteriales;family.Mycobacteriaceae;genus.Mycobacterium;species.Mycobacterium_tuberculosis	99.61	0.0	4401478	4280	972.4006345141336	yes	yes	no	no
1773.17611	Mycobacterium tuberculosis strain M0005146-7	99.5	99.3	Good	WGS	1773	4397251	4304	65.58425	Mycobacterium tuberculosis	1773;77643;1763;1762;85007;1760;201174;1783272;2;131567;1	super kingdom.Bacteria;phylum.Actinobacteria;class.Actinobacteria;order.Corynebacteriales;family.Mycobacteriaceae;genus.Mycobacterium;species.Mycobacterium_tuberculosis	99.94	0.0	4399891	4307	978.887886086269	yes	yes	no	no
1773.17612	Mycobacterium tuberculosis strain M0000778-2	99.3	99	Good	WGS	1773	4378532	4258	65.59055	Mycobacterium tuberculosis	1773;77643;1763;1762;85007;1760;201174;1783272;2;131567;1	super kingdom.Bacteria;phylum.Actinobacteria;class.Actinobacteria;order.Corynebacteriales;family.Mycobacteriaceae;genus.Mycobacterium;species.Mycobacterium_tuberculosis	99.61	0.0	4395675	4275	972.5468784657646	yes	yes	no	no
1773.17613	Mycobacterium tuberculosis strain M0019113-1	99.5	99.2	Good	WGS	1773	4385907	4289	65.56983	Mycobacterium tuberculosis	1773;77643;1763;1762;85007;1760;201174;1783272;2;131567;1	super kingdom.Bacteria;phylum.Actinobacteria;class.Actinobacteria;order.Corynebacteriales;family.Mycobacteriaceae;genus.Mycobacterium;species.Mycobacterium_tuberculosis	99.61	0.0	4403079	4306	977.952019484547	yes	yes	no	no
1773.17614	Mycobacterium tuberculosis strain M0020272-2	99.5	99.3	Good	WGS	1773	4380224	4270	65.58894	Mycobacterium tuberculosis	1773;77643;1763;1762;85007;1760;201174;1783272;2;131567;1	super kingdom.Bacteria;phylum.Actinobacteria;class.Actinobacteria;order.Corynebacteriales;family.Mycobacteriaceae;genus.Mycobacterium;species.Mycobacterium_tuberculosis	99.94	0.0	4382854	4273	974.9355100580581	yes	yes	no	no
1773.17615	Mycobacterium tuberculosis strain M0012128-6	99.5	99.3	Good	WGS	1773	4382851	4289	65.60205	Mycobacterium tuberculosis	1773;77643;1763;1762;85007;1760;201174;1783272;2;131567;1	super kingdom.Bacteria;phylum.Actinobacteria;class.Actinobacteria;order.Corynebacteriales;family.Mycobacteriaceae;genus.Mycobacterium;species.Mycobacterium_tuberculosis	99.94	0.0	4385482	4292	978.6837569963802	yes	yes	no	no
1773.17616	Mycobacterium tuberculosis strain M0003549-4	99.3	99	Good	WGS	1773	4414737	4316	65.59731	Mycobacterium tuberculosis	1773;77643;1763;1762;85007;1760;201174;1783272;2;131567;1	super kingdom.Bacteria;phylum.Actinobacteria;class.Actinobacteria;order.Corynebacteriales;family.Mycobacteriaceae;genus.Mycobacterium;species.Mycobacterium_tuberculosis	99.61	0.0	4432022	4333	977.657601880135	yes	yes	no	no
1773.17617	Mycobacterium tuberculosis strain M0009699-1	99.5	99.2	Good	WGS	1773	4346964	4252	65.59274	Mycobacterium tuberculosis	1773;77643;1763;1762;85007;1760;201174;1783272;2;131567;1	super kingdom.Bacteria;phylum.Actinobacteria;class.Actinobacteria;order.Corynebacteriales;family.Mycobacteriaceae;genus.Mycobacterium;species.Mycobacterium_tuberculosis	99.94	0.0	4349574	4255	978.25672123293	yes	yes	no	no
1773.17618	Mycobacterium tuberculosis strain M0010005-8	99.5	98.9	Good	WGS	1773	4379363	4277	65.57582	Mycobacterium tuberculosis	1773;77643;1763;1762;85007;1760;201174;1783272;2;131567;1	super kingdom.Bacteria;phylum.Actinobacteria;class.Actinobacteria;order.Corynebacteriales;family.Mycobacteriaceae;genus.Mycobacterium;species.Mycobacterium_tuberculosis	99.61	0.0	4396509	4294	976.6840008743301	yes	yes	no	no
1773.17619	Mycobacterium tuberculosis strain M0002570-1	99.5	99.3	Good	WGS	1773	4383828	4270	65.596794	Mycobacterium tuberculosis	1773;77643;1763;1762;85007;1760;201174;1783272;2;131567;1	super kingdom.Bacteria;phylum.Actinobacteria;class.Actinobacteria;order.Corynebacteriales;family.Mycobacteriaceae;genus.Mycobacterium;species.Mycobacterium_tuberculosis	99.94	0.0	4386460	4273	974.1340397495931	yes	yes	no	no
1773.17620	Mycobacterium tuberculosis strain M0012228-4	99.5	99.2	Good	WGS	1773	4382414	4274	65.57577	Mycobacterium tuberculosis	1773;77643;1763;1762;85007;1760;201174;1783272;2;131567;1	super kingdom.Bacteria;phylum.Actinobacteria;class.Actinobacteria;order.Corynebacteriales;family.Mycobacteriaceae;genus.Mycobacterium;species.Mycobacterium_tuberculosis	99.94	0.0	4385045	4277	975.3605721263978	yes	yes	no	no
1773.17621	Mycobacterium tuberculosis strain M0016116-7	99.3	99	Good	WGS	1773	4398477	4276	65.60232	Mycobacterium tuberculosis	1773;77643;1763;1762;85007;1760;201174;1783272;2;131567;1	super kingdom.Bacteria;phylum.Actinobacteria;class.Actinobacteria;order.Corynebacteriales;family.Mycobacteriaceae;genus.Mycobacterium;species.Mycobacterium_tuberculosis	99.61	0.0	4415698	4293	972.2132265385903	yes	yes	no	no
1773.17622	Mycobacterium tuberculosis strain M0017337-8	99.5	98.8	Good	WGS	1773	4391581	4319	65.56209	Mycobacterium tuberculosis	1773;77643;1763;1762;85007;1760;201174;1783272;2;131567;1	super kingdom.Bacteria;phylum.Actinobacteria;class.Actinobacteria;order.Corynebacteriales;family.Mycobacteriaceae;genus.Mycobacterium;species.Mycobacterium_tuberculosis	99.94	0.0	4394218	4322	983.565221388652	yes	yes	no	no
1773.17623	Mycobacterium tuberculosis strain M0009746-0	99.5	99.3	Good	WGS	1773	4395373	4278	65.58593	Mycobacterium tuberculosis	1773;77643;1763;1762;85007;1760;201174;1783272;2;131567;1	super kingdom.Bacteria;phylum.Actinobacteria;class.Actinobacteria;order.Corynebacteriales;family.Mycobacteriaceae;genus.Mycobacterium;species.Mycobacterium_tuberculosis	99.94	0.0	4398012	4281	973.3943427166638	yes	yes	no	no
1773.17624	Mycobacterium tuberculosis strain M0012842-2	99.3	99	Good	WGS	1773	4387094	4279	65.56146	Mycobacterium tuberculosis	1773;77643;1763;1762;85007;1760;201174;1783272;2;131567;1	super kingdom.Bacteria;phylum.Actinobacteria;class.Actinobacteria;order.Corynebacteriales;family.Mycobacteriaceae;genus.Mycobacterium;species.Mycobacterium_tuberculosis	99.61	0.0	4404271	4296	975.4168169942312	yes	yes	no	no
1773.17625	Mycobacterium tuberculosis strain M0010494-4	99.5	99.2	Good	WGS	1773	4382653	4269	65.59479	Mycobacterium tuberculosis	1773;77643;1763;1762;85007;1760;201174;1783272;2;131567;1	super kingdom.Bacteria;phylum.Actinobacteria;class.Actinobacteria;order.Corynebacteriales;family.Mycobacteriaceae;genus.Mycobacterium;species.Mycobacterium_tuberculosis	99.94	0.0	4385284	4272	974.1672375152897	yes	yes	no	no
1773.17626	Mycobacterium tuberculosis strain M0003209-5	99.5	99.3	Good	WGS	1773	4376627	4272	65.59122	Mycobacterium tuberculosis	1773;77643;1763;1762;85007;1760;201174;1783272;2;131567;1	super kingdom.Bacteria;phylum.Actinobacteria;class.Actinobacteria;order.Corynebacteriales;family.Mycobacteriaceae;genus.Mycobacterium;species.Mycobacterium_tuberculosis	99.94	0.0	4379255	4275	976.1934392950399	yes	yes	no	no
1773.17627	Mycobacterium tuberculosis strain M0020889-3	99.5	99.3	Good	WGS	1773	4379287	4288	65.59252	Mycobacterium tuberculosis	1773;77643;1763;1762;85007;1760;201174;1783272;2;131567;1	super kingdom.Bacteria;phylum.Actinobacteria;class.Actinobacteria;order.Corynebacteriales;family.Mycobacteriaceae;genus.Mycobacterium;species.Mycobacterium_tuberculosis	99.94	0.0	4381916	4291	979.2519984408647	yes	yes	no	no
1773.17628	Mycobacterium tuberculosis strain M0023860-1	99.5	99.2	Good	WGS	1773	4367368	4257	65.57467	Mycobacterium tuberculosis	1773;77643;1763;1762;85007;1760;201174;1783272;2;131567;1	super kingdom.Bacteria;phylum.Actinobacteria;class.Actinobacteria;order.Corynebacteriales;family.Mycobacteriaceae;genus.Mycobacterium;species.Mycobacterium_tuberculosis	99.94	0.0	4369990	4260	974.8306060196934	yes	yes	no	no
1773.17629	Mycobacterium tuberculosis strain M0009754-4	99.5	99.3	Good	WGS	1773	4383821	4270	65.59239	Mycobacterium tuberculosis	1773;77643;1763;1762;85007;1760;201174;1783272;2;131567;1	super kingdom.Bacteria;phylum.Actinobacteria;class.Actinobacteria;order.Corynebacteriales;family.Mycobacteriaceae;genus.Mycobacterium;species.Mycobacterium_tuberculosis	99.94	0.0	4386453	4273	974.1355942945245	yes	yes	no	no
1773.17630	Mycobacterium tuberculosis strain M0015752-0	99.5	99.3	Good	WGS	1773	4377683	4264	65.588135	Mycobacterium tuberculosis	1773;77643;1763;1762;85007;1760;201174;1783272;2;131567;1	super kingdom.Bacteria;phylum.Actinobacteria;class.Actinobacteria;order.Corynebacteriales;family.Mycobacteriaceae;genus.Mycobacterium;species.Mycobacterium_tuberculosis	99.94	0.0	4380311	4267	974.1317454399928	yes	yes	no	no
1773.17631	Mycobacterium tuberculosis strain M0024928-5	99.5	99.2	Good	WGS	1773	4380770	4274	65.57852	Mycobacterium tuberculosis	1773;77643;1763;1762;85007;1760;201174;1783272;2;131567;1	super kingdom.Bacteria;phylum.Actinobacteria;class.Actinobacteria;order.Corynebacteriales;family.Mycobacteriaceae;genus.Mycobacterium;species.Mycobacterium_tuberculosis	99.94	0.0	4383400	4277	975.7266049185563	yes	yes	no	no
1773.17632	Mycobacterium tuberculosis strain M0015899-9	99.5	99.2	Good	WGS	1773	4387870	4286	65.54248	Mycobacterium tuberculosis	1773;77643;1763;1762;85007;1760;201174;1783272;2;131567;1	super kingdom.Bacteria;phylum.Actinobacteria;class.Actinobacteria;order.Corynebacteriales;family.Mycobacteriaceae;genus.Mycobacterium;species.Mycobacterium_tuberculosis	99.94	0.0	4390504	4289	976.8810141159194	yes	yes	no	no
1773.17633	Mycobacterium tuberculosis strain M0024270-2	99.5	99.3	Good	WGS	1773	4367832	4256	65.57764	Mycobacterium tuberculosis	1773;77643;1763;1762;85007;1760;201174;1783272;2;131567;1	super kingdom.Bacteria;phylum.Actinobacteria;class.Actinobacteria;order.Corynebacteriales;family.Mycobacteriaceae;genus.Mycobacterium;species.Mycobacterium_tuberculosis	99.94	0.0	4370454	4259	974.4983015494499	yes	yes	no	no
1773.17634	Mycobacterium tuberculosis strain M0024190-2	99.5	99.3	Good	WGS	1773	4355586	4239	65.58979	Mycobacterium tuberculosis	1773;77643;1763;1762;85007;1760;201174;1783272;2;131567;1	super kingdom.Bacteria;phylum.Actinobacteria;class.Actinobacteria;order.Corynebacteriales;family.Mycobacteriaceae;genus.Mycobacterium;species.Mycobacterium_tuberculosis	99.94	0.0	4358201	4242	973.3373931124333	yes	yes	no	no
1773.17635	Mycobacterium tuberculosis strain M0014659-8	99.5	99.3	Good	WGS	1773	4382043	4293	65.54496	Mycobacterium tuberculosis	1773;77643;1763;1762;85007;1760;201174;1783272;2;131567;1	super kingdom.Bacteria;phylum.Actinobacteria;class.Actinobacteria;order.Corynebacteriales;family.Mycobacteriaceae;genus.Mycobacterium;species.Mycobacterium_tuberculosis	99.94	0.0	4384674	4296	979.7763756210838	yes	yes	no	no
1773.17636	Mycobacterium tuberculosis strain M0007045-9	99.3	99	Good	WGS	1773	4354017	4251	65.53625	Mycobacterium tuberculosis	1773;77643;1763;1762;85007;1760;201174;1783272;2;131567;1	super kingdom.Bacteria;phylum.Actinobacteria;class.Actinobacteria;order.Corynebacteriales;family.Mycobacteriaceae;genus.Mycobacterium;species.Mycobacterium_tuberculosis	99.61	0.0	4371064	4268	976.4213015412265	yes	yes	no	no
1773.17637	Mycobacterium tuberculosis strain M0022990-7	99.5	99.1	Good	WGS	1773	4368446	4275	65.56904	Mycobacterium tuberculosis	1773;77643;1763;1762;85007;1760;201174;1783272;2;131567;1	super kingdom.Bacteria;phylum.Actinobacteria;class.Actinobacteria;order.Corynebacteriales;family.Mycobacteriaceae;genus.Mycobacterium;species.Mycobacterium_tuberculosis	99.94	0.0	4371069	4278	978.7079545072384	yes	yes	no	no
1773.17638	Mycobacterium tuberculosis strain M0012463-7	99.5	99.3	Good	WGS	1773	4403745	4304	65.57416	Mycobacterium tuberculosis	1773;77643;1763;1762;85007;1760;201174;1783272;2;131567;1	super kingdom.Bacteria;phylum.Actinobacteria;class.Actinobacteria;order.Corynebacteriales;family.Mycobacteriaceae;genus.Mycobacterium;species.Mycobacterium_tuberculosis	99.94	0.0	4406389	4307	977.444342748677	yes	yes	no	no
1773.17639	Mycobacterium tuberculosis strain M0006433-8	99.3	99	Good	WGS	1773	4385701	4262	65.60811	Mycobacterium tuberculosis	1773;77643;1763;1762;85007;1760;201174;1783272;2;131567;1	super kingdom.Bacteria;phylum.Actinobacteria;class.Actinobacteria;order.Corynebacteriales;family.Mycobacteriaceae;genus.Mycobacterium;species.Mycobacterium_tuberculosis	99.61	0.0	4402872	4279	971.8656367934384	yes	yes	no	no
1773.17640	Mycobacterium tuberculosis strain M0004441-3	99.5	99.2	Good	WGS	1773	4376163	4290	65.56316	Mycobacterium tuberculosis	1773;77643;1763;1762;85007;1760;201174;1783272;2;131567;1	super kingdom.Bacteria;phylum.Actinobacteria;class.Actinobacteria;order.Corynebacteriales;family.Mycobacteriaceae;genus.Mycobacterium;species.Mycobacterium_tuberculosis	99.94	0.0	4378790	4293	980.4078295602211	yes	yes	no	no
1773.17641	Mycobacterium tuberculosis strain M0005674-8	99.5	99.2	Good	WGS	1773	4375992	4288	65.577095	Mycobacterium tuberculosis	1773;77643;1763;1762;85007;1760;201174;1783272;2;131567;1	super kingdom.Bacteria;phylum.Actinobacteria;class.Actinobacteria;order.Corynebacteriales;family.Mycobacteriaceae;genus.Mycobacterium;species.Mycobacterium_tuberculosis	99.94	0.0	4378619	4291	979.9893528073577	yes	yes	no	no
1773.17642	Mycobacterium tuberculosis strain M0006277-9	99.5	99	Good	WGS	1773	4363157	4356	65.506584	Mycobacterium tuberculosis	1773;77643;1763;1762;85007;1760;201174;1783272;2;131567;1	super kingdom.Bacteria;phylum.Actinobacteria;class.Actinobacteria;order.Corynebacteriales;family.Mycobacteriaceae;genus.Mycobacterium;species.Mycobacterium_tuberculosis	99.94	0.0	4365776	4359	998.4479276994513	yes	yes	no	no
1773.17643	Mycobacterium tuberculosis strain M0005895-9	99.3	99	Good	WGS	1773	4362573	4260	65.53319	Mycobacterium tuberculosis	1773;77643;1763;1762;85007;1760;201174;1783272;2;131567;1	super kingdom.Bacteria;phylum.Actinobacteria;class.Actinobacteria;order.Corynebacteriales;family.Mycobacteriaceae;genus.Mycobacterium;species.Mycobacterium_tuberculosis	99.61	0.0	4379654	4277	976.5611621374657	yes	yes	no	no
1773.17644	Mycobacterium tuberculosis strain M0026148-8	99.5	99.1	Good	WGS	1773	4367954	4298	65.571434	Mycobacterium tuberculosis	1773;77643;1763;1762;85007;1760;201174;1783272;2;131567;1	super kingdom.Bacteria;phylum.Actinobacteria;class.Actinobacteria;order.Corynebacteriales;family.Mycobacteriaceae;genus.Mycobacterium;species.Mycobacterium_tuberculosis	99.94	0.0	4370576	4301	984.0808168076701	yes	yes	no	no
1773.17645	Mycobacterium tuberculosis strain M0016068-0	99.5	99.3	Good	WGS	1773	4376975	4336	65.53727	Mycobacterium tuberculosis	1773;77643;1763;1762;85007;1760;201174;1783272;2;131567;1	super kingdom.Bacteria;phylum.Actinobacteria;class.Actinobacteria;order.Corynebacteriales;family.Mycobacteriaceae;genus.Mycobacterium;species.Mycobacterium_tuberculosis	99.94	0.0	4379603	4339	990.7290683653291	yes	yes	no	no
1773.17646	Mycobacterium tuberculosis strain M0025949-0	99.5	99.2	Good	WGS	1773	4369086	4299	65.53715	Mycobacterium tuberculosis	1773;77643;1763;1762;85007;1760;201174;1783272;2;131567;1	super kingdom.Bacteria;phylum.Actinobacteria;class.Actinobacteria;order.Corynebacteriales;family.Mycobacteriaceae;genus.Mycobacterium;species.Mycobacterium_tuberculosis	99.94	0.0	4371709	4302	984.0545196398022	yes	yes	no	no
1773.17647	Mycobacterium tuberculosis strain M0011198-0	99.5	99.2	Good	WGS	1773	4347037	4269	65.59156	Mycobacterium tuberculosis	1773;77643;1763;1762;85007;1760;201174;1783272;2;131567;1	super kingdom.Bacteria;phylum.Actinobacteria;class.Actinobacteria;order.Corynebacteriales;family.Mycobacteriaceae;genus.Mycobacterium;species.Mycobacterium_tuberculosis	99.94	0.0	4349647	4272	982.1486663170597	yes	yes	no	no
1773.17648	Mycobacterium tuberculosis strain M0024773-5	99.5	99.2	Good	WGS	1773	4376600	4321	65.55796	Mycobacterium tuberculosis	1773;77643;1763;1762;85007;1760;201174;1783272;2;131567;1	super kingdom.Bacteria;phylum.Actinobacteria;class.Actinobacteria;order.Corynebacteriales;family.Mycobacteriaceae;genus.Mycobacterium;species.Mycobacterium_tuberculosis	99.94	0.0	4379228	4324	987.3886447565644	yes	yes	no	no
1773.17649	Mycobacterium tuberculosis strain M0020245-8	99.5	99.2	Good	WGS	1773	4372755	4270	65.59196	Mycobacterium tuberculosis	1773;77643;1763;1762;85007;1760;201174;1783272;2;131567;1	super kingdom.Bacteria;phylum.Actinobacteria;class.Actinobacteria;order.Corynebacteriales;family.Mycobacteriaceae;genus.Mycobacterium;species.Mycobacterium_tuberculosis	99.9	0.0	4377132	4274	976.4384533068685	yes	yes	no	no
1773.17651	Mycobacterium tuberculosis strain M0020041-1	99.5	99.1	Good	WGS	1773	4388328	4326	65.565125	Mycobacterium tuberculosis	1773;77643;1763;1762;85007;1760;201174;1783272;2;131567;1	super kingdom.Bacteria;phylum.Actinobacteria;class.Actinobacteria;order.Corynebacteriales;family.Mycobacteriaceae;genus.Mycobacterium;species.Mycobacterium_tuberculosis	99.94	0.0	4390963	4329	985.888516938084	yes	yes	no	no
1773.17652	Mycobacterium tuberculosis strain NIRTX024_MDR strain Not Collected	99.8	99	Good	WGS	1773	4383766	4440	65.55925	Mycobacterium tuberculosis	1773;77643;1763;1762;85007;1760;201174;1783272;2;131567;1	super kingdom.Bacteria;phylum.Actinobacteria;class.Actinobacteria;order.Corynebacteriales;family.Mycobacteriaceae;genus.Mycobacterium;species.Mycobacterium_tuberculosis	99.94	0.0	4386398	4443	1012.9039818092202	yes	yes	no	no
1773.17653	Mycobacterium tuberculosis strain NIRTX022_MDR strain Not Collected	99.7	99.1	Good	WGS	1773	4362069	4381	65.608246	Mycobacterium tuberculosis	1773;77643;1763;1762;85007;1760;201174;1783272;2;131567;1	super kingdom.Bacteria;phylum.Actinobacteria;class.Actinobacteria;order.Corynebacteriales;family.Mycobacteriaceae;genus.Mycobacterium;species.Mycobacterium_tuberculosis	99.94	0.0	4364688	4384	1004.4246003379851	yes	yes	no	no
1773.17654	Mycobacterium tuberculosis strain NIRTX016_MDR strain Not Collected	99.8	98.8	Good	WGS	1773	4378706	4378	65.590546	Mycobacterium tuberculosis	1773;77643;1763;1762;85007;1760;201174;1783272;2;131567;1	super kingdom.Bacteria;phylum.Actinobacteria;class.Actinobacteria;order.Corynebacteriales;family.Mycobacteriaceae;genus.Mycobacterium;species.Mycobacterium_tuberculosis	99.94	0.0	4381335	4381	999.9235392865417	yes	yes	no	no
1773.17655	Mycobacterium tuberculosis strain NIRTX011_XDR strain Not Collected	99.8	98.9	Good	WGS	1773	4384136	4393	65.586494	Mycobacterium tuberculosis	1773;77643;1763;1762;85007;1760;201174;1783272;2;131567;1	super kingdom.Bacteria;phylum.Actinobacteria;class.Actinobacteria;order.Corynebacteriales;family.Mycobacteriaceae;genus.Mycobacterium;species.Mycobacterium_tuberculosis	99.94	0.0	4386768	4396	1002.1045106556809	yes	yes	no	no
1773.17656	Mycobacterium tuberculosis strain NIRTX010_PDR strain Not Collected	99.8	98.7	Good	WGS	1773	4329145	4359	65.60949	Mycobacterium tuberculosis	1773;77643;1763;1762;85007;1760;201174;1783272;2;131567;1	super kingdom.Bacteria;phylum.Actinobacteria;class.Actinobacteria;order.Corynebacteriales;family.Mycobacteriaceae;genus.Mycobacterium;species.Mycobacterium_tuberculosis	99.94	0.0	4331744	4362	1006.9847156249307	yes	yes	no	no
1773.17657	Mycobacterium tuberculosis strain NIRTX008_XDR strain Not Collected	99.8	99.2	Good	WGS	1773	4300325	4309	65.66522	Mycobacterium tuberculosis	1773;77643;1763;1762;85007;1760;201174;1783272;2;131567;1	super kingdom.Bacteria;phylum.Actinobacteria;class.Actinobacteria;order.Corynebacteriales;family.Mycobacteriaceae;genus.Mycobacterium;species.Mycobacterium_tuberculosis	99.61	0.0	4317162	4326	1002.047178215689	yes	yes	no	no
1773.17658	Mycobacterium tuberculosis strain NIRTX007_PDR strain Not Collected	99.8	98.2	Good	WGS	1773	4389631	4404	65.58472	Mycobacterium tuberculosis	1773;77643;1763;1762;85007;1760;201174;1783272;2;131567;1	super kingdom.Bacteria;phylum.Actinobacteria;class.Actinobacteria;order.Corynebacteriales;family.Mycobacteriaceae;genus.Mycobacterium;species.Mycobacterium_tuberculosis	99.86	0.08	4392266	4407	1003.3545327172808	yes	yes	no	no
1773.17659	Mycobacterium tuberculosis strain NIRTX004_XDR strain Not Collected	99.6	98.7	Good	WGS	1773	4233503	4408	65.35222	Mycobacterium tuberculosis	1773;77643;1763;1762;85007;1760;201174;1783272;2;131567;1	super kingdom.Bacteria;phylum.Actinobacteria;class.Actinobacteria;order.Corynebacteriales;family.Mycobacteriaceae;genus.Mycobacterium;species.Mycobacterium_tuberculosis	99.28	0.0	4264205	4440	1041.2257384436255	yes	yes	no	no
1773.17660	Mycobacterium tuberculosis strain NIRTX005_XDR strain Not Collected			Good	WGS	1773	4262450	4451	65.37341	Mycobacterium tuberculosis	1773;77643;1763;1762;85007;1760;201174;1783272;2;131567;1	super kingdom.Bacteria;phylum.Actinobacteria;class.Actinobacteria;order.Corynebacteriales;family.Mycobacteriaceae;genus.Mycobacterium;species.Mycobacterium_tuberculosis	99.94	0.0	4265009	4454	1044.311981522196	yes	yes	no	no
1773.17661	Mycobacterium tuberculosis strain NIRTX025_MDR strain Not Collected	99.6	97	Good	WGS	1773	4380819	4587	65.53035	Mycobacterium tuberculosis	1773;77643;1763;1762;85007;1760;201174;1783272;2;131567;1	super kingdom.Bacteria;phylum.Actinobacteria;class.Actinobacteria;order.Corynebacteriales;family.Mycobacteriaceae;genus.Mycobacterium;species.Mycobacterium_tuberculosis	98.83	0.81	4396647	4604	1047.1616211171831	yes	yes	no	no
1773.17662	Mycobacterium tuberculosis strain NIRTX019_MDR strain Not Collected	99.8	99	Good	WGS	1773	4370427	4383	65.56451	Mycobacterium tuberculosis	1773;77643;1763;1762;85007;1760;201174;1783272;2;131567;1	super kingdom.Bacteria;phylum.Actinobacteria;class.Actinobacteria;order.Corynebacteriales;family.Mycobacteriaceae;genus.Mycobacterium;species.Mycobacterium_tuberculosis	99.94	0.0	4373051	4386	1002.961090552111	yes	yes	no	no
1773.17663	Mycobacterium tuberculosis strain NIRTX009_XDR strain Not Collected	99.8	98.8	Good	WGS	1773	4379992	4369	65.59357	Mycobacterium tuberculosis	1773;77643;1763;1762;85007;1760;201174;1783272;2;131567;1	super kingdom.Bacteria;phylum.Actinobacteria;class.Actinobacteria;order.Corynebacteriales;family.Mycobacteriaceae;genus.Mycobacterium;species.Mycobacterium_tuberculosis	99.94	0.0	4382622	4372	997.5763367226285	yes	yes	no	no
1773.17664	Mycobacterium tuberculosis strain NIRTX015_MDR strain Not Collected	99.8	98.8	Good	WGS	1773	4366330	4372	65.591446	Mycobacterium tuberculosis	1773;77643;1763;1762;85007;1760;201174;1783272;2;131567;1	super kingdom.Bacteria;phylum.Actinobacteria;class.Actinobacteria;order.Corynebacteriales;family.Mycobacteriaceae;genus.Mycobacterium;species.Mycobacterium_tuberculosis	99.94	0.0	4368951	4375	1001.3845428799729	yes	yes	no	no
1773.17665	Mycobacterium tuberculosis strain NIRTX006_XDR strain Not Collected	99.8	98.8	Good	WGS	1773	4350302	4378	65.59138	Mycobacterium tuberculosis	1773;77643;1763;1762;85007;1760;201174;1783272;2;131567;1	super kingdom.Bacteria;phylum.Actinobacteria;class.Actinobacteria;order.Corynebacteriales;family.Mycobacteriaceae;genus.Mycobacterium;species.Mycobacterium_tuberculosis	99.94	0.0	4352914	4381	1006.4522294720273	yes	yes	no	no
1773.17666	Mycobacterium tuberculosis strain NIRTX002_PDR strain Not Collected	98.2	97.2	Good	WGS	1773	4220229	4250	65.58201	Mycobacterium tuberculosis	1773;77643;1763;1762;85007;1760;201174;1783272;2;131567;1	super kingdom.Bacteria;phylum.Actinobacteria;class.Actinobacteria;order.Corynebacteriales;family.Mycobacteriaceae;genus.Mycobacterium;species.Mycobacterium_tuberculosis	95.94	0.0	4398821	4430	1007.0880356350032	yes	yes	no	no
1773.17667	Mycobacterium tuberculosis strain NIRTX003_XDR strain Not Collected	99.8	99	Good	WGS	1773	4375554	4409	65.58068	Mycobacterium tuberculosis	1773;77643;1763;1762;85007;1760;201174;1783272;2;131567;1	super kingdom.Bacteria;phylum.Actinobacteria;class.Actinobacteria;order.Corynebacteriales;family.Mycobacteriaceae;genus.Mycobacterium;species.Mycobacterium_tuberculosis	99.94	0.0	4378181	4412	1007.7244408122916	yes	yes	no	no
1773.17668	Mycobacterium tuberculosis strain NIRTAH01	99.8	99	Good	WGS	1773	4380797	4373	65.59761	Mycobacterium tuberculosis	1773;77643;1763;1762;85007;1760;201174;1783272;2;131567;1	super kingdom.Bacteria;phylum.Actinobacteria;class.Actinobacteria;order.Corynebacteriales;family.Mycobacteriaceae;genus.Mycobacterium;species.Mycobacterium_tuberculosis	99.94	0.0	4383427	4376	998.3056635823979	yes	yes	no	no
1773.17669	Mycobacterium tuberculosis strain NIRTAH07	99.8	99	Good	WGS	1773	4394762	4439	65.58644	Mycobacterium tuberculosis	1773;77643;1763;1762;85007;1760;201174;1783272;2;131567;1	super kingdom.Bacteria;phylum.Actinobacteria;class.Actinobacteria;order.Corynebacteriales;family.Mycobacteriaceae;genus.Mycobacterium;species.Mycobacterium_tuberculosis	99.94	0.0	4397400	4442	1010.1423568472279	yes	yes	no	no
1773.17670	Mycobacterium tuberculosis strain NIRTAH02	99.9	99.1	Good	WGS	1773	4399746	4417	65.57199	Mycobacterium tuberculosis	1773;77643;1763;1762;85007;1760;201174;1783272;2;131567;1	super kingdom.Bacteria;phylum.Actinobacteria;class.Actinobacteria;order.Corynebacteriales;family.Mycobacteriaceae;genus.Mycobacterium;species.Mycobacterium_tuberculosis	99.94	0.0	4402387	4420	1004.0007841200693	yes	yes	no	no
1773.17671	Mycobacterium tuberculosis strain NIRTAH10	99.8	98.8	Good	WGS	1773	4399555	4442	65.574585	Mycobacterium tuberculosis	1773;77643;1763;1762;85007;1760;201174;1783272;2;131567;1	super kingdom.Bacteria;phylum.Actinobacteria;class.Actinobacteria;order.Corynebacteriales;family.Mycobacteriaceae;genus.Mycobacterium;species.Mycobacterium_tuberculosis	99.94	0.0	4402196	4445	1009.7233289930754	yes	yes	no	no
1773.17672	Mycobacterium tuberculosis strain NIRTAH03	99.9	99	Good	WGS	1773	4378172	4401	65.56184	Mycobacterium tuberculosis	1773;77643;1763;1762;85007;1760;201174;1783272;2;131567;1	super kingdom.Bacteria;phylum.Actinobacteria;class.Actinobacteria;order.Corynebacteriales;family.Mycobacteriaceae;genus.Mycobacterium;species.Mycobacterium_tuberculosis	99.94	0.0	4380800	4404	1005.2958363769174	yes	yes	no	no
1773.17673	Mycobacterium tuberculosis strain NIRTAH06	99.8	99.1	Good	WGS	1773	4381149	4419	65.568825	Mycobacterium tuberculosis	1773;77643;1763;1762;85007;1760;201174;1783272;2;131567;1	super kingdom.Bacteria;phylum.Actinobacteria;class.Actinobacteria;order.Corynebacteriales;family.Mycobacteriaceae;genus.Mycobacterium;species.Mycobacterium_tuberculosis	99.94	0.0	4383779	4422	1008.718733312058	yes	yes	no	no
1773.17674	Mycobacterium tuberculosis strain NIRTAH09	99.8	99	Good	WGS	1773	4389565	4424	65.58672	Mycobacterium tuberculosis	1773;77643;1763;1762;85007;1760;201174;1783272;2;131567;1	super kingdom.Bacteria;phylum.Actinobacteria;class.Actinobacteria;order.Corynebacteriales;family.Mycobacteriaceae;genus.Mycobacterium;species.Mycobacterium_tuberculosis	99.94	0.0	4392200	4427	1007.9231364691952	yes	yes	no	no
1773.17675	Mycobacterium tuberculosis strain NIRTAH05	99.8	99	Good	WGS	1773	4387823	4421	65.580315	Mycobacterium tuberculosis	1773;77643;1763;1762;85007;1760;201174;1783272;2;131567;1	super kingdom.Bacteria;phylum.Actinobacteria;class.Actinobacteria;order.Corynebacteriales;family.Mycobacteriaceae;genus.Mycobacterium;species.Mycobacterium_tuberculosis	99.94	0.0	4390457	4424	1007.6399791639002	yes	yes	no	no
1773.17676	Mycobacterium tuberculosis strain NIRTAH08	99.8	99	Good	WGS	1773	4390867	4419	65.58611	Mycobacterium tuberculosis	1773;77643;1763;1762;85007;1760;201174;1783272;2;131567;1	super kingdom.Bacteria;phylum.Actinobacteria;class.Actinobacteria;order.Corynebacteriales;family.Mycobacteriaceae;genus.Mycobacterium;species.Mycobacterium_tuberculosis	99.94	0.0	4393503	4422	1006.4861683262764	yes	yes	no	no
1773.17677	Mycobacterium tuberculosis strain NIRTAH04	99.8	99	Good	WGS	1773	4381151	4418	65.55309	Mycobacterium tuberculosis	1773;77643;1763;1762;85007;1760;201174;1783272;2;131567;1	super kingdom.Bacteria;phylum.Actinobacteria;class.Actinobacteria;order.Corynebacteriales;family.Mycobacteriaceae;genus.Mycobacterium;species.Mycobacterium_tuberculosis	99.94	0.0	4383781	4421	1008.4901595221112	yes	yes	no	no
1773.17678	Mycobacterium tuberculosis strain Beijing strain M16	99.6	99.1	Good	WGS	1773	4355730	4387	65.59179	Mycobacterium tuberculosis	1773;77643;1763;1762;85007;1760;201174;1783272;2;131567;1	super kingdom.Bacteria;phylum.Actinobacteria;class.Actinobacteria;order.Corynebacteriales;family.Mycobacteriaceae;genus.Mycobacterium;species.Mycobacterium_tuberculosis	99.94	0.0	4358345	4390	1007.2630780720664	yes	yes	no	no
1773.17679	Mycobacterium tuberculosis strain 8918_B5	99.5	99.3	Good	WGS	1773	4403300	4321	65.60682	Mycobacterium tuberculosis	1773;77643;1763;1762;85007;1760;201174;1783272;2;131567;1	super kingdom.Bacteria;phylum.Actinobacteria;class.Actinobacteria;order.Corynebacteriales;family.Mycobacteriaceae;genus.Mycobacterium;species.Mycobacterium_tuberculosis	99.94	0.0	4405944	4324	981.4014885345796	yes	yes	no	no
1773.17680	Mycobacterium tuberculosis strain 8918_A6			Good	WGS	1773	4407171	4325	65.60153	Mycobacterium tuberculosis	1773;77643;1763;1762;85007;1760;201174;1783272;2;131567;1	super kingdom.Bacteria;phylum.Actinobacteria;class.Actinobacteria;order.Corynebacteriales;family.Mycobacteriaceae;genus.Mycobacterium;species.Mycobacterium_tuberculosis	99.94	0.0	4409817	4328	981.4466223881852	yes	yes	no	no
1773.17681	Mycobacterium tuberculosis strain 8918_B1	99.5	99.2	Good	WGS	1773	4404006	4337	65.587814	Mycobacterium tuberculosis	1773;77643;1763;1762;85007;1760;201174;1783272;2;131567;1	super kingdom.Bacteria;phylum.Actinobacteria;class.Actinobacteria;order.Corynebacteriales;family.Mycobacteriaceae;genus.Mycobacterium;species.Mycobacterium_tuberculosis	99.94	0.0	4406650	4340	984.8751319029194	yes	yes	no	no
1773.17682	Mycobacterium tuberculosis strain 8918_B4	99.5	99.3	Good	WGS	1773	4406649	4330	65.59904	Mycobacterium tuberculosis	1773;77643;1763;1762;85007;1760;201174;1783272;2;131567;1	super kingdom.Bacteria;phylum.Actinobacteria;class.Actinobacteria;order.Corynebacteriales;family.Mycobacteriaceae;genus.Mycobacterium;species.Mycobacterium_tuberculosis	99.94	0.0	4409295	4333	982.6967803242923	yes	yes	no	no
1773.17683	Mycobacterium tuberculosis strain 8918_A4	99.5	99.3	Good	WGS	1773	4407759	4324	65.605354	Mycobacterium tuberculosis	1773;77643;1763;1762;85007;1760;201174;1783272;2;131567;1	super kingdom.Bacteria;phylum.Actinobacteria;class.Actinobacteria;order.Corynebacteriales;family.Mycobacteriaceae;genus.Mycobacterium;species.Mycobacterium_tuberculosis	99.94	0.0	4410405	4327	981.0890383082733	yes	yes	no	no
1773.17684	Mycobacterium tuberculosis strain 8918_B3	99.5	99.3	Good	WGS	1773	4410526	4310	65.61514	Mycobacterium tuberculosis	1773;77643;1763;1762;85007;1760;201174;1783272;2;131567;1	super kingdom.Bacteria;phylum.Actinobacteria;class.Actinobacteria;order.Corynebacteriales;family.Mycobacteriaceae;genus.Mycobacterium;species.Mycobacterium_tuberculosis	99.94	0.0	4413174	4313	977.3011442558122	yes	yes	no	no
1773.17685	Mycobacterium tuberculosis strain 8918_B2	99.5	99.3	Good	WGS	1773	4410491	4305	65.61482	Mycobacterium tuberculosis	1773;77643;1763;1762;85007;1760;201174;1783272;2;131567;1	super kingdom.Bacteria;phylum.Actinobacteria;class.Actinobacteria;order.Corynebacteriales;family.Mycobacteriaceae;genus.Mycobacterium;species.Mycobacterium_tuberculosis	99.94	0.0	4413139	4308	976.1759146947331	yes	yes	no	no
1773.17686	Mycobacterium tuberculosis strain 8918_A1	99.5	99.3	Good	WGS	1773	4410047	4302	65.615036	Mycobacterium tuberculosis	1773;77643;1763;1762;85007;1760;201174;1783272;2;131567;1	super kingdom.Bacteria;phylum.Actinobacteria;class.Actinobacteria;order.Corynebacteriales;family.Mycobacteriaceae;genus.Mycobacterium;species.Mycobacterium_tuberculosis	99.94	0.0	4412695	4305	975.5942796862234	yes	yes	no	no
1773.17687	Mycobacterium tuberculosis strain SBH162	99.9	99.3	Good	WGS	1773	4343911	4387	65.57959	Mycobacterium tuberculosis	1773;77643;1763;1762;85007;1760;201174;1783272;2;131567;1	super kingdom.Bacteria;phylum.Actinobacteria;class.Actinobacteria;order.Corynebacteriales;family.Mycobacteriaceae;genus.Mycobacterium;species.Mycobacterium_tuberculosis	99.94	0.0	4346519	4390	1010.0036373935097	yes	yes	no	no
1773.17688	Mycobacterium tuberculosis strain EKB79	99.8	98.8	Good	WGS	1773	4357388	4414	65.60198	Mycobacterium tuberculosis	1773;77643;1763;1762;85007;1760;201174;1783272;2;131567;1	super kingdom.Bacteria;phylum.Actinobacteria;class.Actinobacteria;order.Corynebacteriales;family.Mycobacteriaceae;genus.Mycobacterium;species.Mycobacterium_tuberculosis	99.94	0.0	4360004	4417	1013.0724650711329	yes	yes	no	no
1773.17689	Mycobacterium tuberculosis strain EKB34	99.8	98.7	Good	WGS	1773	4356659	4395	65.59951	Mycobacterium tuberculosis	1773;77643;1763;1762;85007;1760;201174;1783272;2;131567;1	super kingdom.Bacteria;phylum.Actinobacteria;class.Actinobacteria;order.Corynebacteriales;family.Mycobacteriaceae;genus.Mycobacterium;species.Mycobacterium_tuberculosis	99.94	0.0	4359275	4398	1008.8833578978157	yes	yes	no	no
1773.17690	Mycobacterium tuberculosis strain EKB53	99.7	98.8	Good	WGS	1773	4358808	4405	65.599014	Mycobacterium tuberculosis	1773;77643;1763;1762;85007;1760;201174;1783272;2;131567;1	super kingdom.Bacteria;phylum.Actinobacteria;class.Actinobacteria;order.Corynebacteriales;family.Mycobacteriaceae;genus.Mycobacterium;species.Mycobacterium_tuberculosis	99.94	0.0	4361425	4408	1010.6788492293231	yes	yes	no	no
1773.17691	Mycobacterium tuberculosis strain EKB21	99.7	96.4	Good	WGS	1773	4339563	4621	65.57494	Mycobacterium tuberculosis	1773;77643;1763;1762;85007;1760;201174;1783272;2;131567;1	super kingdom.Bacteria;phylum.Actinobacteria;class.Actinobacteria;order.Corynebacteriales;family.Mycobacteriaceae;genus.Mycobacterium;species.Mycobacterium_tuberculosis	99.53	1.17	4309397	4589	1064.8821633281873	yes	yes	no	no
1773.17692	Mycobacterium tuberculosis strain TBR019	99.7	98.7	Good	WGS	1773	4355154	4576	65.51466	Mycobacterium tuberculosis	1773;77643;1763;1762;85007;1760;201174;1783272;2;131567;1	super kingdom.Bacteria;phylum.Actinobacteria;class.Actinobacteria;order.Corynebacteriales;family.Mycobacteriaceae;genus.Mycobacterium;species.Mycobacterium_tuberculosis	99.53	0.0	4375720	4598	1050.79849716161	yes	yes	no	no
1773.17693	Mycobacterium tuberculosis strain TBR056	99.7	98	Good	WGS	1773	4322463	4634	65.42515	Mycobacterium tuberculosis	1773;77643;1763;1762;85007;1760;201174;1783272;2;131567;1	super kingdom.Bacteria;phylum.Actinobacteria;class.Actinobacteria;order.Corynebacteriales;family.Mycobacteriaceae;genus.Mycobacterium;species.Mycobacterium_tuberculosis	99.11	0.07	4358200	4672	1072.0022027442521	yes	yes	no	no
1773.17694	Mycobacterium tuberculosis strain TBR038	99.6	98.5	Good	WGS	1773	4322483	4520	65.49253	Mycobacterium tuberculosis	1773;77643;1763;1762;85007;1760;201174;1783272;2;131567;1	super kingdom.Bacteria;phylum.Actinobacteria;class.Actinobacteria;order.Corynebacteriales;family.Mycobacteriaceae;genus.Mycobacterium;species.Mycobacterium_tuberculosis	99.66	0.0	4337230	4535	1045.5982274400944	yes	yes	no	no
1773.17695	Mycobacterium tuberculosis strain TBR043	99.9	97.9	Good	WGS	1773	4342532	4671	65.434525	Mycobacterium tuberculosis	1773;77643;1763;1762;85007;1760;201174;1783272;2;131567;1	super kingdom.Bacteria;phylum.Actinobacteria;class.Actinobacteria;order.Corynebacteriales;family.Mycobacteriaceae;genus.Mycobacterium;species.Mycobacterium_tuberculosis	97.83	0.33	4423932	4759	1075.7398621859468	yes	yes	no	no
1773.17696	Mycobacterium tuberculosis strain TBR030	99.5	97.6	Good	WGS	1773	4317499	4696	65.35238	Mycobacterium tuberculosis	1773;77643;1763;1762;85007;1760;201174;1783272;2;131567;1	super kingdom.Bacteria;phylum.Actinobacteria;class.Actinobacteria;order.Corynebacteriales;family.Mycobacteriaceae;genus.Mycobacterium;species.Mycobacterium_tuberculosis	98.26	0.23	4383693	4768	1087.6674073663462	yes	yes	no	no
1773.17697	Mycobacterium tuberculosis strain TBR045	99.8	98.2	Good	WGS	1773	4342071	4680	65.47141	Mycobacterium tuberculosis	1773;77643;1763;1762;85007;1760;201174;1783272;2;131567;1	super kingdom.Bacteria;phylum.Actinobacteria;class.Actinobacteria;order.Corynebacteriales;family.Mycobacteriaceae;genus.Mycobacterium;species.Mycobacterium_tuberculosis	98.57	0.0	4405063	4748	1077.850645949899	yes	yes	no	no
1773.17699	Mycobacterium tuberculosis strain MTB2_M	98.6	96.2	Good	WGS	1773	4111412	4351	65.3378	Mycobacterium tuberculosis	1773;77643;1763;1762;85007;1760;201174;1783272;2;131567;1	super kingdom.Bacteria;phylum.Actinobacteria;class.Actinobacteria;order.Corynebacteriales;family.Mycobacteriaceae;genus.Mycobacterium;species.Mycobacterium_tuberculosis	96.44	1.17	4212081	4458	1058.3842048621573	yes	yes	no	no
1773.17700	Mycobacterium tuberculosis strain DKC2	99.5	99.3	Good	Complete	1773	4409544	4294	65.62132	Mycobacterium tuberculosis	1773;77643;1763;1762;85007;1760;201174;1783272;2;131567;1	super kingdom.Bacteria;phylum.Actinobacteria;class.Actinobacteria;order.Corynebacteriales;family.Mycobacteriaceae;genus.Mycobacterium;species.Mycobacterium_tuberculosis	99.94	0.0	4412191	4297	973.892562674644	yes	yes	no	no
1773.17701	Mycobacterium tuberculosis strain P7739	99.4	99	Good	WGS	1773	4392743	4451	65.483536	Mycobacterium tuberculosis	1773;77643;1763;1762;85007;1760;201174;1783272;2;131567;1	super kingdom.Bacteria;phylum.Actinobacteria;class.Actinobacteria;order.Corynebacteriales;family.Mycobacteriaceae;genus.Mycobacterium;species.Mycobacterium_tuberculosis	99.06	0.0	4434427	4493	1013.2086964110582	yes	yes	no	no
1773.17702	Mycobacterium tuberculosis strain PRJEB31649-1	99.5	98.8	Good	WGS	1773	4355290	4361	65.54459	Mycobacterium tuberculosis	1773;77643;1763;1762;85007;1760;201174;1783272;2;131567;1	super kingdom.Bacteria;phylum.Actinobacteria;class.Actinobacteria;order.Corynebacteriales;family.Mycobacteriaceae;genus.Mycobacterium;species.Mycobacterium_tuberculosis	99.94	0.0	4357905	4364	1001.3986078172884	yes	yes	no	no
1773.17703	Mycobacterium tuberculosis strain PRJEB31649-4	99.5	98.6	Good	WGS	1773	4350189	4460	65.47467	Mycobacterium tuberculosis	1773;77643;1763;1762;85007;1760;201174;1783272;2;131567;1	super kingdom.Bacteria;phylum.Actinobacteria;class.Actinobacteria;order.Corynebacteriales;family.Mycobacteriaceae;genus.Mycobacterium;species.Mycobacterium_tuberculosis	99.86	0.0	4356288	4466	1025.1847444429752	yes	yes	no	no
1773.17704	Mycobacterium tuberculosis strain PRJEB31649-2	99.5	98.7	Good	WGS	1773	4340850	4371	65.50187	Mycobacterium tuberculosis	1773;77643;1763;1762;85007;1760;201174;1783272;2;131567;1	super kingdom.Bacteria;phylum.Actinobacteria;class.Actinobacteria;order.Corynebacteriales;family.Mycobacteriaceae;genus.Mycobacterium;species.Mycobacterium_tuberculosis	99.94	0.0	4343456	4374	1007.0321881929965	yes	yes	no	no
1773.17832	Mycobacterium tuberculosis strain MDRTB-119	99.3	97.3	Good	WGS	1773	4214818	4484	65.322174	Mycobacterium tuberculosis	1773;77643;1763;1762;85007;1760;201174;1783272;2;131567;1	super kingdom.Bacteria;phylum.Actinobacteria;class.Actinobacteria;order.Corynebacteriales;family.Mycobacteriaceae;genus.Mycobacterium;species.Mycobacterium_tuberculosis	99.21	0.06	4245812	4517	1063.8718812797174	yes	yes	no	no
1773.17833	Mycobacterium tuberculosis strain MDRTB-115	99.6	97	Good	WGS	1773	4257368	4558	65.34208	Mycobacterium tuberculosis	1773;77643;1763;1762;85007;1760;201174;1783272;2;131567;1	super kingdom.Bacteria;phylum.Actinobacteria;class.Actinobacteria;order.Corynebacteriales;family.Mycobacteriaceae;genus.Mycobacterium;species.Mycobacterium_tuberculosis	99.42	1.08	4236187	4535	1070.5381986205991	yes	yes	no	no
1773.17834	Mycobacterium tuberculosis strain MDRTB-117	99.3	97.7	Good	WGS	1773	4322642	4464	65.33967	Mycobacterium tuberculosis	1773;77643;1763;1762;85007;1760;201174;1783272;2;131567;1	super kingdom.Bacteria;phylum.Actinobacteria;class.Actinobacteria;order.Corynebacteriales;family.Mycobacteriaceae;genus.Mycobacterium;species.Mycobacterium_tuberculosis	99.25	0.0	4355307	4498	1032.7630176242455	yes	yes	no	no
1773.17835	Mycobacterium tuberculosis strain MDRTB-114	99.5	98.2	Good	WGS	1773	4274285	4369	65.37289	Mycobacterium tuberculosis	1773;77643;1763;1762;85007;1760;201174;1783272;2;131567;1	super kingdom.Bacteria;phylum.Actinobacteria;class.Actinobacteria;order.Corynebacteriales;family.Mycobacteriaceae;genus.Mycobacterium;species.Mycobacterium_tuberculosis	99.83	0.0	4281564	4376	1022.0564261097112	yes	yes	no	no
1773.17836	Mycobacterium tuberculosis strain MDRTB-109	99.4	97.9	Good	WGS	1773	4276209	4396	65.353485	Mycobacterium tuberculosis	1773;77643;1763;1762;85007;1760;201174;1783272;2;131567;1	super kingdom.Bacteria;phylum.Actinobacteria;class.Actinobacteria;order.Corynebacteriales;family.Mycobacteriaceae;genus.Mycobacterium;species.Mycobacterium_tuberculosis	99.21	0.0	4310260	4431	1028.0122312807116	yes	yes	no	no
1773.17837	Mycobacterium tuberculosis strain MDRTB-108	99.6	98.2	Good	WGS	1773	4275219	4395	65.35174	Mycobacterium tuberculosis	1773;77643;1763;1762;85007;1760;201174;1783272;2;131567;1	super kingdom.Bacteria;phylum.Actinobacteria;class.Actinobacteria;order.Corynebacteriales;family.Mycobacteriaceae;genus.Mycobacterium;species.Mycobacterium_tuberculosis	99.49	0.0	4297134	4418	1028.127119144993	yes	yes	no	no
1773.17838	Mycobacterium tuberculosis strain MDRTB-107	99.4	97.9	Good	WGS	1773	4279413	4443	65.34838	Mycobacterium tuberculosis	1773;77643;1763;1762;85007;1760;201174;1783272;2;131567;1	super kingdom.Bacteria;phylum.Actinobacteria;class.Actinobacteria;order.Corynebacteriales;family.Mycobacteriaceae;genus.Mycobacterium;species.Mycobacterium_tuberculosis	98.89	0.0	4327448	4493	1038.2562655865536	yes	yes	no	no
1773.17839	Mycobacterium tuberculosis strain MDRTB-106	99.3	97.3	Good	WGS	1773	4282240	4446	65.35083	Mycobacterium tuberculosis	1773;77643;1763;1762;85007;1760;201174;1783272;2;131567;1	super kingdom.Bacteria;phylum.Actinobacteria;class.Actinobacteria;order.Corynebacteriales;family.Mycobacteriaceae;genus.Mycobacterium;species.Mycobacterium_tuberculosis	99.02	0.0	4324621	4490	1038.2412701598591	yes	yes	no	no
1773.17840	Mycobacterium tuberculosis strain MDRTB-113	99.4	98	Good	WGS	1773	4269918	4419	65.38977	Mycobacterium tuberculosis	1773;77643;1763;1762;85007;1760;201174;1783272;2;131567;1	super kingdom.Bacteria;phylum.Actinobacteria;class.Actinobacteria;order.Corynebacteriales;family.Mycobacteriaceae;genus.Mycobacterium;species.Mycobacterium_tuberculosis	99.49	0.0	4291806	4442	1034.995524028812	yes	yes	no	no
1773.17841	Mycobacterium tuberculosis strain MDRTB-105	99.5	97.8	Good	WGS	1773	4281806	4418	65.368515	Mycobacterium tuberculosis	1773;77643;1763;1762;85007;1760;201174;1783272;2;131567;1	super kingdom.Bacteria;phylum.Actinobacteria;class.Actinobacteria;order.Corynebacteriales;family.Mycobacteriaceae;genus.Mycobacterium;species.Mycobacterium_tuberculosis	99.61	0.0	4298570	4435	1031.7384618605722	yes	yes	no	no
1773.17842	Mycobacterium tuberculosis strain MDRTB-103	99.4	98.3	Good	WGS	1773	4278889	4377	65.36142	Mycobacterium tuberculosis	1773;77643;1763;1762;85007;1760;201174;1783272;2;131567;1	super kingdom.Bacteria;phylum.Actinobacteria;class.Actinobacteria;order.Corynebacteriales;family.Mycobacteriaceae;genus.Mycobacterium;species.Mycobacterium_tuberculosis	99.27	0.0	4310355	4409	1022.885585990017	yes	yes	no	no
1773.17843	Mycobacterium tuberculosis strain MDRTB-116	99.4	97.8	Good	WGS	1773	4300269	4402	65.35016	Mycobacterium tuberculosis	1773;77643;1763;1762;85007;1760;201174;1783272;2;131567;1	super kingdom.Bacteria;phylum.Actinobacteria;class.Actinobacteria;order.Corynebacteriales;family.Mycobacteriaceae;genus.Mycobacterium;species.Mycobacterium_tuberculosis	99.86	0.0	4306298	4408	1023.6170371860007	yes	yes	no	no
1773.17844	Mycobacterium tuberculosis strain MDRTB-112	99.5	98.3	Good	WGS	1773	4307983	4411	65.3361	Mycobacterium tuberculosis	1773;77643;1763;1762;85007;1760;201174;1783272;2;131567;1	super kingdom.Bacteria;phylum.Actinobacteria;class.Actinobacteria;order.Corynebacteriales;family.Mycobacteriaceae;genus.Mycobacterium;species.Mycobacterium_tuberculosis	99.69	0.0	4321379	4425	1023.9786882844572	yes	yes	no	no
1773.17845	Mycobacterium tuberculosis strain MDRTB-110	99.6	98.2	Good	WGS	1773	4261340	4429	65.34291	Mycobacterium tuberculosis	1773;77643;1763;1762;85007;1760;201174;1783272;2;131567;1	super kingdom.Bacteria;phylum.Actinobacteria;class.Actinobacteria;order.Corynebacteriales;family.Mycobacteriaceae;genus.Mycobacterium;species.Mycobacterium_tuberculosis	99.27	0.0	4292677	4462	1039.4446169604655	yes	yes	no	no
1773.17846	Mycobacterium tuberculosis strain MDRTB-111	99.5	98.6	Good	WGS	1773	4250037	4356	65.36534	Mycobacterium tuberculosis	1773;77643;1763;1762;85007;1760;201174;1783272;2;131567;1	super kingdom.Bacteria;phylum.Actinobacteria;class.Actinobacteria;order.Corynebacteriales;family.Mycobacteriaceae;genus.Mycobacterium;species.Mycobacterium_tuberculosis	99.53	0.0	4270107	4377	1025.0328621741796	yes	yes	no	no
1773.17847	Mycobacterium tuberculosis strain 198MO	99.5	98.5	Good	WGS	1773	4461114	4573	65.020775	Mycobacterium tuberculosis	1773;77643;1763;1762;85007;1760;201174;1783272;2;131567;1	super kingdom.Bacteria;phylum.Actinobacteria;class.Actinobacteria;order.Corynebacteriales;family.Mycobacteriaceae;genus.Mycobacterium;species.Mycobacterium_tuberculosis	99.94	0.0	4463792	4576	1025.1373719922433	yes	yes	no	no
1773.17848	Mycobacterium tuberculosis strain 1471RU	99.2	94.5	Good	WGS	1773	4433363	4813	65.64699	Mycobacterium tuberculosis	1773;77643;1763;1762;85007;1760;201174;1783272;2;131567;1	super kingdom.Bacteria;phylum.Actinobacteria;class.Actinobacteria;order.Corynebacteriales;family.Mycobacteriaceae;genus.Mycobacterium;species.Mycobacterium_tuberculosis	97.86	3.16	4388599	4764	1085.5400550380657	yes	yes	no	no
1773.17849	Mycobacterium tuberculosis strain 2172BRA	99.5	98.8	Good	WGS	1773	4356740	4425	65.57979	Mycobacterium tuberculosis	1773;77643;1763;1762;85007;1760;201174;1783272;2;131567;1	super kingdom.Bacteria;phylum.Actinobacteria;class.Actinobacteria;order.Corynebacteriales;family.Mycobacteriaceae;genus.Mycobacterium;species.Mycobacterium_tuberculosis	99.75	0.0	4367659	4436	1015.6470548639443	yes	yes	no	no
1773.17850	Mycobacterium tuberculosis strain 3912BRA	99.5	98.5	Good	WGS	1773	4337300	4418	65.52197	Mycobacterium tuberculosis	1773;77643;1763;1762;85007;1760;201174;1783272;2;131567;1	super kingdom.Bacteria;phylum.Actinobacteria;class.Actinobacteria;order.Corynebacteriales;family.Mycobacteriaceae;genus.Mycobacterium;species.Mycobacterium_tuberculosis	99.94	0.0	4339904	4421	1018.6861276194129	yes	yes	no	no
1773.17851	Mycobacterium tuberculosis strain 442MO	99.4	97.9	Good	WGS	1773	4329494	4475	65.521	Mycobacterium tuberculosis	1773;77643;1763;1762;85007;1760;201174;1783272;2;131567;1	super kingdom.Bacteria;phylum.Actinobacteria;class.Actinobacteria;order.Corynebacteriales;family.Mycobacteriaceae;genus.Mycobacterium;species.Mycobacterium_tuberculosis	99.94	0.44	4313104	4458	1033.594367304846	yes	yes	no	no
1773.17852	Mycobacterium tuberculosis strain 299MO	99.2	98.1	Good	WGS	1773	4206925	4357	65.493614	Mycobacterium tuberculosis	1773;77643;1763;1762;85007;1760;201174;1783272;2;131567;1	super kingdom.Bacteria;phylum.Actinobacteria;class.Actinobacteria;order.Corynebacteriales;family.Mycobacteriaceae;genus.Mycobacterium;species.Mycobacterium_tuberculosis	97.94	0.11	4290592	4444	1035.7545066042167	yes	yes	no	no
1773.17853	Mycobacterium tuberculosis strain 284MO	99.5	98.7	Good	WGS	1773	4317933	4391	65.53976	Mycobacterium tuberculosis	1773;77643;1763;1762;85007;1760;201174;1783272;2;131567;1	super kingdom.Bacteria;phylum.Actinobacteria;class.Actinobacteria;order.Corynebacteriales;family.Mycobacteriaceae;genus.Mycobacterium;species.Mycobacterium_tuberculosis	99.28	0.0	4349248	4423	1016.9574142472445	yes	yes	no	no
1773.17854	Mycobacterium tuberculosis strain V1845	99.9	98.1	Good	WGS	1773	4264177	4503	65.30759	Mycobacterium tuberculosis	1773;77643;1763;1762;85007;1760;201174;1783272;2;131567;1	super kingdom.Bacteria;phylum.Actinobacteria;class.Actinobacteria;order.Corynebacteriales;family.Mycobacteriaceae;genus.Mycobacterium;species.Mycobacterium_tuberculosis	99.12	0.0	4302035	4543	1056.0118641526626	yes	yes	no	no
1773.17855	Mycobacterium tuberculosis strain MT-0080	99.5	99.1	Good	Complete	1773	4426525	4321	65.61438	Mycobacterium tuberculosis	1773;77643;1763;1762;85007;1760;201174;1783272;2;131567;1	super kingdom.Bacteria;phylum.Actinobacteria;class.Actinobacteria;order.Corynebacteriales;family.Mycobacteriaceae;genus.Mycobacterium;species.Mycobacterium_tuberculosis	99.94	0.0	4429183	4324	976.2522794835978	yes	yes	no	no
1773.17856	Mycobacterium tuberculosis strain GO1	99.6	99	Good	WGS	1773	4352171	4421	65.56757	Mycobacterium tuberculosis	1773;77643;1763;1762;85007;1760;201174;1783272;2;131567;1	super kingdom.Bacteria;phylum.Actinobacteria;class.Actinobacteria;order.Corynebacteriales;family.Mycobacteriaceae;genus.Mycobacterium;species.Mycobacterium_tuberculosis	99.61	0.0	4369211	4438	1015.744032503809	yes	yes	no	no
1773.17857	Mycobacterium tuberculosis strain GO4	99.6	98.9	Good	WGS	1773	4351570	4425	65.57769	Mycobacterium tuberculosis	1773;77643;1763;1762;85007;1760;201174;1783272;2;131567;1	super kingdom.Bacteria;phylum.Actinobacteria;class.Actinobacteria;order.Corynebacteriales;family.Mycobacteriaceae;genus.Mycobacterium;species.Mycobacterium_tuberculosis	99.61	0.0	4368608	4442	1016.7998593602356	yes	yes	no	no
1773.17858	Mycobacterium tuberculosis strain GO6	99.6	98.9	Good	WGS	1773	4354607	4417	65.56362	Mycobacterium tuberculosis	1773;77643;1763;1762;85007;1760;201174;1783272;2;131567;1	super kingdom.Bacteria;phylum.Actinobacteria;class.Actinobacteria;order.Corynebacteriales;family.Mycobacteriaceae;genus.Mycobacterium;species.Mycobacterium_tuberculosis	99.61	0.0	4371656	4434	1014.2609574037848	yes	yes	no	no
1773.17859	Mycobacterium tuberculosis strain TH1	99.6	99	Good	WGS	1773	4355733	4426	65.562675	Mycobacterium tuberculosis	1773;77643;1763;1762;85007;1760;201174;1783272;2;131567;1	super kingdom.Bacteria;phylum.Actinobacteria;class.Actinobacteria;order.Corynebacteriales;family.Mycobacteriaceae;genus.Mycobacterium;species.Mycobacterium_tuberculosis	99.61	0.0	4372787	4443	1016.0568077063896	yes	yes	no	no
1773.17860	Mycobacterium tuberculosis strain GO5	99.6	99.1	Good	WGS	1773	4353430	4419	65.57262	Mycobacterium tuberculosis	1773;77643;1763;1762;85007;1760;201174;1783272;2;131567;1	super kingdom.Bacteria;phylum.Actinobacteria;class.Actinobacteria;order.Corynebacteriales;family.Mycobacteriaceae;genus.Mycobacterium;species.Mycobacterium_tuberculosis	99.61	0.0	4370475	4436	1014.9926495403816	yes	yes	no	no
1773.17861	Mycobacterium tuberculosis strain GO7	99.8	99.2	Good	WGS	1773	4341637	4406	65.58082	Mycobacterium tuberculosis	1773;77643;1763;1762;85007;1760;201174;1783272;2;131567;1	super kingdom.Bacteria;phylum.Actinobacteria;class.Actinobacteria;order.Corynebacteriales;family.Mycobacteriaceae;genus.Mycobacterium;species.Mycobacterium_tuberculosis	99.94	0.0	4344244	4409	1014.9061608878322	yes	yes	no	no
1773.17862	Mycobacterium tuberculosis strain GO2	99.6	98.9	Good	WGS	1773	4345025	4417	65.56766	Mycobacterium tuberculosis	1773;77643;1763;1762;85007;1760;201174;1783272;2;131567;1	super kingdom.Bacteria;phylum.Actinobacteria;class.Actinobacteria;order.Corynebacteriales;family.Mycobacteriaceae;genus.Mycobacterium;species.Mycobacterium_tuberculosis	99.61	0.0	4362037	4434	1016.4975675355345	yes	yes	no	no
1773.17863	Mycobacterium tuberculosis strain TH2	99.6	99	Good	WGS	1773	4339387	4410	65.555824	Mycobacterium tuberculosis	1773;77643;1763;1762;85007;1760;201174;1783272;2;131567;1	super kingdom.Bacteria;phylum.Actinobacteria;class.Actinobacteria;order.Corynebacteriales;family.Mycobacteriaceae;genus.Mycobacterium;species.Mycobacterium_tuberculosis	99.61	0.0	4356377	4427	1016.2114068640064	yes	yes	no	no
1773.17864	Mycobacterium tuberculosis strain GO3	99.6	98.6	Good	WGS	1773	4385820	4476	65.58703	Mycobacterium tuberculosis	1773;77643;1763;1762;85007;1760;201174;1783272;2;131567;1	super kingdom.Bacteria;phylum.Actinobacteria;class.Actinobacteria;order.Corynebacteriales;family.Mycobacteriaceae;genus.Mycobacterium;species.Mycobacterium_tuberculosis	99.61	0.5	4381001	4471	1020.5430220171144	yes	yes	no	no
1773.17867	Mycobacterium tuberculosis strain GO8	99.8	99	Good	WGS	1773	4369465	4512	65.525345	Mycobacterium tuberculosis	1773;77643;1763;1762;85007;1760;201174;1783272;2;131567;1	super kingdom.Bacteria;phylum.Actinobacteria;class.Actinobacteria;order.Corynebacteriales;family.Mycobacteriaceae;genus.Mycobacterium;species.Mycobacterium_tuberculosis	99.86	0.0	4375591	4518	1032.546232040426	yes	yes	no	no
1773.17870	Mycobacterium tuberculosis strain EKB1	99.8	99	Good	WGS	1773	4366764	4424	65.603516	Mycobacterium tuberculosis	1773;77643;1763;1762;85007;1760;201174;1783272;2;131567;1	super kingdom.Bacteria;phylum.Actinobacteria;class.Actinobacteria;order.Corynebacteriales;family.Mycobacteriaceae;genus.Mycobacterium;species.Mycobacterium_tuberculosis	99.78	0.0	4376392	4434	1013.163354653788	yes	yes	no	no
1773.17871	Mycobacterium tuberculosis strain EKB10	99.6	98.6	Good	WGS	1773	4372733	4461	65.599686	Mycobacterium tuberculosis	1773;77643;1763;1762;85007;1760;201174;1783272;2;131567;1	super kingdom.Bacteria;phylum.Actinobacteria;class.Actinobacteria;order.Corynebacteriales;family.Mycobacteriaceae;genus.Mycobacterium;species.Mycobacterium_tuberculosis	99.94	0.05	4373170	4461	1020.083829350334	yes	yes	no	no
1773.17872	Mycobacterium tuberculosis strain EKB3	99.8	98.8	Good	WGS	1773	4366227	4448	65.60175	Mycobacterium tuberculosis	1773;77643;1763;1762;85007;1760;201174;1783272;2;131567;1	super kingdom.Bacteria;phylum.Actinobacteria;class.Actinobacteria;order.Corynebacteriales;family.Mycobacteriaceae;genus.Mycobacterium;species.Mycobacterium_tuberculosis	99.78	0.0	4375854	4458	1018.7725641669031	yes	yes	no	no
1773.17873	Mycobacterium tuberculosis strain EKB12	99.8	98.8	Good	WGS	1773	4366328	4418	65.60385	Mycobacterium tuberculosis	1773;77643;1763;1762;85007;1760;201174;1783272;2;131567;1	super kingdom.Bacteria;phylum.Actinobacteria;class.Actinobacteria;order.Corynebacteriales;family.Mycobacteriaceae;genus.Mycobacterium;species.Mycobacterium_tuberculosis	99.94	0.0	4368949	4421	1011.913849303345	yes	yes	no	no
1773.17874	Mycobacterium tuberculosis strain EKB23	99.8	98.8	Good	WGS	1773	4365633	4407	65.60163	Mycobacterium tuberculosis	1773;77643;1763;1762;85007;1760;201174;1783272;2;131567;1	super kingdom.Bacteria;phylum.Actinobacteria;class.Actinobacteria;order.Corynebacteriales;family.Mycobacteriaceae;genus.Mycobacterium;species.Mycobacterium_tuberculosis	99.78	0.0	4375259	4417	1009.540235218075	yes	yes	no	no
1773.17875	Mycobacterium tuberculosis strain EKB28	99.8	99	Good	WGS	1773	4362713	4401	65.59721	Mycobacterium tuberculosis	1773;77643;1763;1762;85007;1760;201174;1783272;2;131567;1	super kingdom.Bacteria;phylum.Actinobacteria;class.Actinobacteria;order.Corynebacteriales;family.Mycobacteriaceae;genus.Mycobacterium;species.Mycobacterium_tuberculosis	99.94	0.0	4365332	4404	1008.8579746053679	yes	yes	no	no
1773.17876	Mycobacterium tuberculosis strain EKB29	99.8	98.8	Good	WGS	1773	4366364	4436	65.60268	Mycobacterium tuberculosis	1773;77643;1763;1762;85007;1760;201174;1783272;2;131567;1	super kingdom.Bacteria;phylum.Actinobacteria;class.Actinobacteria;order.Corynebacteriales;family.Mycobacteriaceae;genus.Mycobacterium;species.Mycobacterium_tuberculosis	99.78	0.0	4375991	4446	1015.9984332691727	yes	yes	no	no
1773.17877	Mycobacterium tuberculosis strain EKB35	99.8	98.8	Good	WGS	1773	4365172	4412	65.60423	Mycobacterium tuberculosis	1773;77643;1763;1762;85007;1760;201174;1783272;2;131567;1	super kingdom.Bacteria;phylum.Actinobacteria;class.Actinobacteria;order.Corynebacteriales;family.Mycobacteriaceae;genus.Mycobacterium;species.Mycobacterium_tuberculosis	99.78	0.0	4374797	4422	1010.7897577876184	yes	yes	no	no
1773.17878	Mycobacterium tuberculosis strain EKB37	99.8	98.9	Good	WGS	1773	4364827	4426	65.60309	Mycobacterium tuberculosis	1773;77643;1763;1762;85007;1760;201174;1783272;2;131567;1	super kingdom.Bacteria;phylum.Actinobacteria;class.Actinobacteria;order.Corynebacteriales;family.Mycobacteriaceae;genus.Mycobacterium;species.Mycobacterium_tuberculosis	99.94	0.0	4367447	4429	1014.093588313722	yes	yes	no	no
1773.17879	Mycobacterium tuberculosis strain EKB40	99.8	98.8	Good	WGS	1773	4359315	4397	65.60059	Mycobacterium tuberculosis	1773;77643;1763;1762;85007;1760;201174;1783272;2;131567;1	super kingdom.Bacteria;phylum.Actinobacteria;class.Actinobacteria;order.Corynebacteriales;family.Mycobacteriaceae;genus.Mycobacterium;species.Mycobacterium_tuberculosis	99.94	0.0	4361932	4400	1008.7273254145181	yes	yes	no	no
1773.17880	Mycobacterium tuberculosis strain EKB46	99.8	98.7	Good	WGS	1773	4358597	4407	65.599304	Mycobacterium tuberculosis	1773;77643;1763;1762;85007;1760;201174;1783272;2;131567;1	super kingdom.Bacteria;phylum.Actinobacteria;class.Actinobacteria;order.Corynebacteriales;family.Mycobacteriaceae;genus.Mycobacterium;species.Mycobacterium_tuberculosis	99.94	0.0	4361214	4410	1011.1863348141138	yes	yes	no	no
1773.17881	Mycobacterium tuberculosis strain EKB59	99.8	98.8	Good	WGS	1773	4367947	4432	65.604515	Mycobacterium tuberculosis	1773;77643;1763;1762;85007;1760;201174;1783272;2;131567;1	super kingdom.Bacteria;phylum.Actinobacteria;class.Actinobacteria;order.Corynebacteriales;family.Mycobacteriaceae;genus.Mycobacterium;species.Mycobacterium_tuberculosis	99.78	0.0	4377578	4442	1014.716356853036	yes	yes	no	no
1773.17882	Mycobacterium tuberculosis strain EKB75	99.8	98.8	Good	WGS	1773	4361209	4428	65.60157	Mycobacterium tuberculosis	1773;77643;1763;1762;85007;1760;201174;1783272;2;131567;1	super kingdom.Bacteria;phylum.Actinobacteria;class.Actinobacteria;order.Corynebacteriales;family.Mycobacteriaceae;genus.Mycobacterium;species.Mycobacterium_tuberculosis	99.44	0.0	4385769	4453	1015.3293527315277	yes	yes	no	no
1773.17883	Mycobacterium tuberculosis strain EKB84	99.8	98.8	Good	WGS	1773	4360816	4440	65.5835	Mycobacterium tuberculosis	1773;77643;1763;1762;85007;1760;201174;1783272;2;131567;1	super kingdom.Bacteria;phylum.Actinobacteria;class.Actinobacteria;order.Corynebacteriales;family.Mycobacteriaceae;genus.Mycobacterium;species.Mycobacterium_tuberculosis	99.78	0.0	4370431	4450	1018.2062135290547	yes	yes	no	no
1773.17884	Mycobacterium tuberculosis strain EKB77	99.8	99	Good	WGS	1773	4361099	4423	65.584274	Mycobacterium tuberculosis	1773;77643;1763;1762;85007;1760;201174;1783272;2;131567;1	super kingdom.Bacteria;phylum.Actinobacteria;class.Actinobacteria;order.Corynebacteriales;family.Mycobacteriaceae;genus.Mycobacterium;species.Mycobacterium_tuberculosis	99.78	0.0	4370715	4433	1014.2505288036398	yes	yes	no	no
1773.17885	Mycobacterium tuberculosis strain ASR3	99.8	99.3	Good	WGS	1773	4406976	4372	65.64018	Mycobacterium tuberculosis	1773;77643;1763;1762;85007;1760;201174;1783272;2;131567;1	super kingdom.Bacteria;phylum.Actinobacteria;class.Actinobacteria;order.Corynebacteriales;family.Mycobacteriaceae;genus.Mycobacterium;species.Mycobacterium_tuberculosis	99.94	0.0	4409622	4375	992.1485333663519	yes	yes	no	no
1773.17886	Mycobacterium tuberculosis strain ASR2	99.8	99.3	Good	WGS	1773	4399538	4391	65.64571	Mycobacterium tuberculosis	1773;77643;1763;1762;85007;1760;201174;1783272;2;131567;1	super kingdom.Bacteria;phylum.Actinobacteria;class.Actinobacteria;order.Corynebacteriales;family.Mycobacteriaceae;genus.Mycobacterium;species.Mycobacterium_tuberculosis	99.94	0.0	4402179	4394	998.1420564679447	yes	yes	no	no
1773.17887	Mycobacterium tuberculosis strain 1410	99.8	97	Good	WGS	1773	4294673	4659	65.41172	Mycobacterium tuberculosis	1773;77643;1763;1762;85007;1760;201174;1783272;2;131567;1	super kingdom.Bacteria;phylum.Actinobacteria;class.Actinobacteria;order.Corynebacteriales;family.Mycobacteriaceae;genus.Mycobacterium;species.Mycobacterium_tuberculosis	99.22	0.4	4311055	4677	1084.8852543055004	yes	yes	no	no
1773.17889	Mycobacterium tuberculosis strain MGYG-HGUT-02359	99.5	99.2	Good	WGS	1773	4387829	4288	65.58909	Mycobacterium tuberculosis	1773;77643;1763;1762;85007;1760;201174;1783272;2;131567;1	super kingdom.Bacteria;phylum.Actinobacteria;class.Actinobacteria;order.Corynebacteriales;family.Mycobacteriaceae;genus.Mycobacterium;species.Mycobacterium_tuberculosis	99.94	0.0	4390463	4291	977.3456694658398	yes	yes	no	no
1773.17915	Mycobacterium tuberculosis strain L	99.5	98.8	Good	Complete	1773	4416671	4386	65.61512	Mycobacterium tuberculosis	1773;77643;1763;1762;85007;1760;201174;1783272;2;131567;1	super kingdom.Bacteria;phylum.Actinobacteria;class.Actinobacteria;order.Corynebacteriales;family.Mycobacteriaceae;genus.Mycobacterium;species.Mycobacterium_tuberculosis	99.7	0.33	4415346	4385	993.1271524360719	yes	yes	no	no
1773.17916	Mycobacterium tuberculosis strain 100241	99.6	99	Good	WGS	1773	4361378	4445	65.5399	Mycobacterium tuberculosis	1773;77643;1763;1762;85007;1760;201174;1783272;2;131567;1	super kingdom.Bacteria;phylum.Actinobacteria;class.Actinobacteria;order.Corynebacteriales;family.Mycobacteriaceae;genus.Mycobacterium;species.Mycobacterium_tuberculosis	99.94	0.0	4363996	4448	1019.2493302010358	yes	yes	no	no
1773.17917	Mycobacterium tuberculosis strain NRL sputum	99.5	98.9	Good	WGS	1773	4339643	4386	65.4643	Mycobacterium tuberculosis	1773;77643;1763;1762;85007;1760;201174;1783272;2;131567;1	super kingdom.Bacteria;phylum.Actinobacteria;class.Actinobacteria;order.Corynebacteriales;family.Mycobacteriaceae;genus.Mycobacterium;species.Mycobacterium_tuberculosis	99.86	0.0	4345727	4392	1010.6479307144696	yes	yes	no	no
1773.17918	Mycobacterium tuberculosis strain 99470	99.5	99.1	Good	WGS	1773	4343837	4383	65.49866	Mycobacterium tuberculosis	1773;77643;1763;1762;85007;1760;201174;1783272;2;131567;1	super kingdom.Bacteria;phylum.Actinobacteria;class.Actinobacteria;order.Corynebacteriales;family.Mycobacteriaceae;genus.Mycobacterium;species.Mycobacterium_tuberculosis	99.94	0.0	4346445	4386	1009.100540786781	yes	yes	no	no
1773.17919	Mycobacterium tuberculosis strain 95664	99.5	99.2	Good	WGS	1773	4342771	4417	65.470985	Mycobacterium tuberculosis	1773;77643;1763;1762;85007;1760;201174;1783272;2;131567;1	super kingdom.Bacteria;phylum.Actinobacteria;class.Actinobacteria;order.Corynebacteriales;family.Mycobacteriaceae;genus.Mycobacterium;species.Mycobacterium_tuberculosis	99.86	0.0	4348859	4423	1017.0483798164071	yes	yes	no	no
1773.17920	Mycobacterium tuberculosis strain 97800	99.4	98.4	Good	WGS	1773	4338238	4403	65.469635	Mycobacterium tuberculosis	1773;77643;1763;1762;85007;1760;201174;1783272;2;131567;1	super kingdom.Bacteria;phylum.Actinobacteria;class.Actinobacteria;order.Corynebacteriales;family.Mycobacteriaceae;genus.Mycobacterium;species.Mycobacterium_tuberculosis	99.86	0.0	4344320	4409	1014.8884060106069	yes	yes	no	no
1773.17921	Mycobacterium tuberculosis strain 97373	99.3	98.7	Good	WGS	1773	4364848	4414	65.50098	Mycobacterium tuberculosis	1773;77643;1763;1762;85007;1760;201174;1783272;2;131567;1	super kingdom.Bacteria;phylum.Actinobacteria;class.Actinobacteria;order.Corynebacteriales;family.Mycobacteriaceae;genus.Mycobacterium;species.Mycobacterium_tuberculosis	99.94	0.0	4367468	4417	1011.3411248805944	yes	yes	no	no
1773.17922	Mycobacterium tuberculosis strain 95480	99.5	99.2	Good	WGS	1773	4303667	4375	65.460754	Mycobacterium tuberculosis	1773;77643;1763;1762;85007;1760;201174;1783272;2;131567;1	super kingdom.Bacteria;phylum.Actinobacteria;class.Actinobacteria;order.Corynebacteriales;family.Mycobacteriaceae;genus.Mycobacterium;species.Mycobacterium_tuberculosis	99.94	0.0	4306251	4378	1016.6615926475257	yes	yes	no	no
1773.17923	Mycobacterium tuberculosis strain 97537	99.5	99.2	Good	WGS	1773	4335400	4387	65.45663	Mycobacterium tuberculosis	1773;77643;1763;1762;85007;1760;201174;1783272;2;131567;1	super kingdom.Bacteria;phylum.Actinobacteria;class.Actinobacteria;order.Corynebacteriales;family.Mycobacteriaceae;genus.Mycobacterium;species.Mycobacterium_tuberculosis	99.94	0.0	4338003	4390	1011.986390972989	yes	yes	no	no
1773.17924	Mycobacterium tuberculosis strain 96848	99.5	99.1	Good	WGS	1773	4337699	4387	65.462685	Mycobacterium tuberculosis	1773;77643;1763;1762;85007;1760;201174;1783272;2;131567;1	super kingdom.Bacteria;phylum.Actinobacteria;class.Actinobacteria;order.Corynebacteriales;family.Mycobacteriaceae;genus.Mycobacterium;species.Mycobacterium_tuberculosis	99.86	0.0	4343780	4393	1011.3311447633166	yes	yes	no	no
1773.17925	Mycobacterium tuberculosis strain 99213	99.6	99.2	Good	WGS	1773	4341442	4414	65.53118	Mycobacterium tuberculosis	1773;77643;1763;1762;85007;1760;201174;1783272;2;131567;1	super kingdom.Bacteria;phylum.Actinobacteria;class.Actinobacteria;order.Corynebacteriales;family.Mycobacteriaceae;genus.Mycobacterium;species.Mycobacterium_tuberculosis	99.86	0.17	4340140	4413	1016.7874769016668	yes	yes	no	no
1773.17926	Mycobacterium tuberculosis strain 95248	99.5	99	Good	WGS	1773	4284150	4333	65.400276	Mycobacterium tuberculosis	1773;77643;1763;1762;85007;1760;201174;1783272;2;131567;1	super kingdom.Bacteria;phylum.Actinobacteria;class.Actinobacteria;order.Corynebacteriales;family.Mycobacteriaceae;genus.Mycobacterium;species.Mycobacterium_tuberculosis	99.9	0.0	4288438	4337	1011.3239365941633	yes	yes	no	no
1773.17927	Mycobacterium tuberculosis strain NRL 2017/3	99.5	98.7	Good	WGS	1773	4398422	4361	65.59911	Mycobacterium tuberculosis	1773;77643;1763;1762;85007;1760;201174;1783272;2;131567;1	super kingdom.Bacteria;phylum.Actinobacteria;class.Actinobacteria;order.Corynebacteriales;family.Mycobacteriaceae;genus.Mycobacterium;species.Mycobacterium_tuberculosis	99.94	0.0	4401063	4364	991.5786254366275	yes	yes	no	no
1773.17928	Mycobacterium tuberculosis strain NRL 2017/2	99.5	98.9	Good	WGS	1773	4428673	4392	65.43897	Mycobacterium tuberculosis	1773;77643;1763;1762;85007;1760;201174;1783272;2;131567;1	super kingdom.Bacteria;phylum.Actinobacteria;class.Actinobacteria;order.Corynebacteriales;family.Mycobacteriaceae;genus.Mycobacterium;species.Mycobacterium_tuberculosis	99.94	0.0	4431332	4395	991.8011108172441	yes	yes	no	no
1773.17929	Mycobacterium tuberculosis strain 95291			Good	WGS	1773	4333723	4378	65.44403	Mycobacterium tuberculosis	1773;77643;1763;1762;85007;1760;201174;1783272;2;131567;1	super kingdom.Bacteria;phylum.Actinobacteria;class.Actinobacteria;order.Corynebacteriales;family.Mycobacteriaceae;genus.Mycobacterium;species.Mycobacterium_tuberculosis	99.94	0.0	4336325	4381	1010.3025026952546	yes	yes	no	no
1773.17930	Mycobacterium tuberculosis strain NRL 2017/1			Good	WGS	1773	4430539	4346	65.43743	Mycobacterium tuberculosis	1773;77643;1763;1762;85007;1760;201174;1783272;2;131567;1	super kingdom.Bacteria;phylum.Actinobacteria;class.Actinobacteria;order.Corynebacteriales;family.Mycobacteriaceae;genus.Mycobacterium;species.Mycobacterium_tuberculosis	99.94	0.0	4433199	4349	981.0071688638386	yes	yes	no	no
1773.17931	Mycobacterium tuberculosis strain 95762	99.5	99.1	Good	WGS	1773	4323493	4349	65.44995	Mycobacterium tuberculosis	1773;77643;1763;1762;85007;1760;201174;1783272;2;131567;1	super kingdom.Bacteria;phylum.Actinobacteria;class.Actinobacteria;order.Corynebacteriales;family.Mycobacteriaceae;genus.Mycobacterium;species.Mycobacterium_tuberculosis	99.94	0.0	4326089	4352	1005.9894745577357	yes	yes	no	no
1773.17932	Mycobacterium tuberculosis strain 96874	99.5	99	Good	WGS	1773	4343407	4388	65.477356	Mycobacterium tuberculosis	1773;77643;1763;1762;85007;1760;201174;1783272;2;131567;1	super kingdom.Bacteria;phylum.Actinobacteria;class.Actinobacteria;order.Corynebacteriales;family.Mycobacteriaceae;genus.Mycobacterium;species.Mycobacterium_tuberculosis	99.86	0.0	4349496	4394	1010.2319900972434	yes	yes	no	no
1773.17934	Mycobacterium tuberculosis strain 98009	99.5	99.2	Good	WGS	1773	4354190	4398	65.52454	Mycobacterium tuberculosis	1773;77643;1763;1762;85007;1760;201174;1783272;2;131567;1	super kingdom.Bacteria;phylum.Actinobacteria;class.Actinobacteria;order.Corynebacteriales;family.Mycobacteriaceae;genus.Mycobacterium;species.Mycobacterium_tuberculosis	99.94	0.0	4356804	4401	1010.1441331765212	yes	yes	no	no
1773.17935	Mycobacterium tuberculosis strain 96784	99.5	98.6	Good	WGS	1773	4328752	4394	65.470024	Mycobacterium tuberculosis	1773;77643;1763;1762;85007;1760;201174;1783272;2;131567;1	super kingdom.Bacteria;phylum.Actinobacteria;class.Actinobacteria;order.Corynebacteriales;family.Mycobacteriaceae;genus.Mycobacterium;species.Mycobacterium_tuberculosis	99.94	0.0	4331351	4397	1015.1567028393682	yes	yes	no	no
1773.17936	Mycobacterium tuberculosis strain 99165	99.5	99.3	Good	WGS	1773	4378502	4314	65.57457	Mycobacterium tuberculosis	1773;77643;1763;1762;85007;1760;201174;1783272;2;131567;1	super kingdom.Bacteria;phylum.Actinobacteria;class.Actinobacteria;order.Corynebacteriales;family.Mycobacteriaceae;genus.Mycobacterium;species.Mycobacterium_tuberculosis	99.94	0.0	4381131	4317	985.3619989906716	yes	yes	no	no
1773.17937	Mycobacterium tuberculosis strain 98593	99.6	99.3	Good	WGS	1773	4376730	4329	65.61216	Mycobacterium tuberculosis	1773;77643;1763;1762;85007;1760;201174;1783272;2;131567;1	super kingdom.Bacteria;phylum.Actinobacteria;class.Actinobacteria;order.Corynebacteriales;family.Mycobacteriaceae;genus.Mycobacterium;species.Mycobacterium_tuberculosis	99.94	0.0	4379358	4332	989.1860861797552	yes	yes	no	no
1773.17938	Mycobacterium tuberculosis strain 99147	99.6	99.3	Good	WGS	1773	4372181	4318	65.60739	Mycobacterium tuberculosis	1773;77643;1763;1762;85007;1760;201174;1783272;2;131567;1	super kingdom.Bacteria;phylum.Actinobacteria;class.Actinobacteria;order.Corynebacteriales;family.Mycobacteriaceae;genus.Mycobacterium;species.Mycobacterium_tuberculosis	99.94	0.0	4374806	4321	987.7009403388402	yes	yes	no	no
1773.17939	Mycobacterium tuberculosis strain 99591	99.5	99.2	Good	WGS	1773	4414106	4328	65.41035	Mycobacterium tuberculosis	1773;77643;1763;1762;85007;1760;201174;1783272;2;131567;1	super kingdom.Bacteria;phylum.Actinobacteria;class.Actinobacteria;order.Corynebacteriales;family.Mycobacteriaceae;genus.Mycobacterium;species.Mycobacterium_tuberculosis	99.94	0.0	4416756	4331	980.5839398871027	yes	yes	no	no
1773.17940	Mycobacterium tuberculosis strain 99493	99.5	99.2	Good	WGS	1773	4420689	4348	65.44174	Mycobacterium tuberculosis	1773;77643;1763;1762;85007;1760;201174;1783272;2;131567;1	super kingdom.Bacteria;phylum.Actinobacteria;class.Actinobacteria;order.Corynebacteriales;family.Mycobacteriaceae;genus.Mycobacterium;species.Mycobacterium_tuberculosis	99.94	0.0	4423343	4351	983.6451751537243	yes	yes	no	no
1773.17941	Mycobacterium tuberculosis strain 100081	99.5	99	Good	WGS	1773	4389286	4344	65.56602	Mycobacterium tuberculosis	1773;77643;1763;1762;85007;1760;201174;1783272;2;131567;1	super kingdom.Bacteria;phylum.Actinobacteria;class.Actinobacteria;order.Corynebacteriales;family.Mycobacteriaceae;genus.Mycobacterium;species.Mycobacterium_tuberculosis	99.94	0.0	4391921	4347	989.7719016348427	yes	yes	no	no
1773.17942	Mycobacterium tuberculosis strain 99976	99.5	99.2	Good	WGS	1773	4367956	4319	65.609474	Mycobacterium tuberculosis	1773;77643;1763;1762;85007;1760;201174;1783272;2;131567;1	super kingdom.Bacteria;phylum.Actinobacteria;class.Actinobacteria;order.Corynebacteriales;family.Mycobacteriaceae;genus.Mycobacterium;species.Mycobacterium_tuberculosis	99.94	0.0	4370578	4322	988.8852229613565	yes	yes	no	no
1773.17943	Mycobacterium tuberculosis strain 99565	99.5	99.2	Good	WGS	1773	4390659	4318	65.60095	Mycobacterium tuberculosis	1773;77643;1763;1762;85007;1760;201174;1783272;2;131567;1	super kingdom.Bacteria;phylum.Actinobacteria;class.Actinobacteria;order.Corynebacteriales;family.Mycobacteriaceae;genus.Mycobacterium;species.Mycobacterium_tuberculosis	99.94	0.0	4393295	4321	983.5442418503651	yes	yes	no	no
1773.17944	Mycobacterium tuberculosis strain 15R	99.5	99.1	Good	WGS	1773	4435636	4514	65.51446	Mycobacterium tuberculosis	1773;77643;1763;1762;85007;1760;201174;1783272;2;131567;1	super kingdom.Bacteria;phylum.Actinobacteria;class.Actinobacteria;order.Corynebacteriales;family.Mycobacteriaceae;genus.Mycobacterium;species.Mycobacterium_tuberculosis	99.94	0.0	4438299	4517	1017.7322438168317	yes	yes	no	no
1773.17945	Mycobacterium tuberculosis strain 13R	99.5	98.9	Good	WGS	1773	4375697	4484	65.47176	Mycobacterium tuberculosis	1773;77643;1763;1762;85007;1760;201174;1783272;2;131567;1	super kingdom.Bacteria;phylum.Actinobacteria;class.Actinobacteria;order.Corynebacteriales;family.Mycobacteriaceae;genus.Mycobacterium;species.Mycobacterium_tuberculosis	99.86	0.0	4381832	4490	1024.685565306931	yes	yes	no	no
1773.17946	Mycobacterium tuberculosis strain 14R	99.5	98.7	Good	WGS	1773	4348268	4429	65.49633	Mycobacterium tuberculosis	1773;77643;1763;1762;85007;1760;201174;1783272;2;131567;1	super kingdom.Bacteria;phylum.Actinobacteria;class.Actinobacteria;order.Corynebacteriales;family.Mycobacteriaceae;genus.Mycobacterium;species.Mycobacterium_tuberculosis	99.86	0.0	4354364	4435	1018.5184334612356	yes	yes	no	no
1773.17947	Mycobacterium tuberculosis strain NRL6	99.5	99.2	Good	WGS	1773	4388896	4484	65.51258	Mycobacterium tuberculosis	1773;77643;1763;1762;85007;1760;201174;1783272;2;131567;1	super kingdom.Bacteria;phylum.Actinobacteria;class.Actinobacteria;order.Corynebacteriales;family.Mycobacteriaceae;genus.Mycobacterium;species.Mycobacterium_tuberculosis	99.94	0.0	4391531	4487	1021.7393432950831	yes	yes	no	no
1773.17948	Mycobacterium tuberculosis strain NRL4	99.5	97.3	Good	WGS	1773	4503063	4989	65.45161	Mycobacterium tuberculosis	1773;77643;1763;1762;85007;1760;201174;1783272;2;131567;1	super kingdom.Bacteria;phylum.Actinobacteria;class.Actinobacteria;order.Corynebacteriales;family.Mycobacteriaceae;genus.Mycobacterium;species.Mycobacterium_tuberculosis	99.86	0.86	4470873	4953	1107.8373284143836	yes	yes	no	no
1773.17949	Mycobacterium tuberculosis strain NRL2	99.5	98.4	Good	WGS	1773	4386439	4481	65.43344	Mycobacterium tuberculosis	1773;77643;1763;1762;85007;1760;201174;1783272;2;131567;1	super kingdom.Bacteria;phylum.Actinobacteria;class.Actinobacteria;order.Corynebacteriales;family.Mycobacteriaceae;genus.Mycobacterium;species.Mycobacterium_tuberculosis	99.94	0.0	4389072	4484	1021.6282621930103	yes	yes	no	no
1773.17950	Mycobacterium tuberculosis strain 16R	99.5	97.7	Good	WGS	1773	4443690	4709	65.50639	Mycobacterium tuberculosis	1773;77643;1763;1762;85007;1760;201174;1783272;2;131567;1	super kingdom.Bacteria;phylum.Actinobacteria;class.Actinobacteria;order.Corynebacteriales;family.Mycobacteriaceae;genus.Mycobacterium;species.Mycobacterium_tuberculosis	99.86	0.59	4423783	4688	1059.72648296718	yes	yes	no	no
1773.17951	Mycobacterium tuberculosis strain 56166	99.5	98.9	Good	WGS	1773	4410683	4527	65.500626	Mycobacterium tuberculosis	1773;77643;1763;1762;85007;1760;201174;1783272;2;131567;1	super kingdom.Bacteria;phylum.Actinobacteria;class.Actinobacteria;order.Corynebacteriales;family.Mycobacteriaceae;genus.Mycobacterium;species.Mycobacterium_tuberculosis	99.94	0.44	4393986	4510	1026.4029061540023	yes	yes	no	no
1773.17952	Mycobacterium tuberculosis strain 45892	99.5	99	Good	WGS	1773	4364883	4468	65.423836	Mycobacterium tuberculosis	1773;77643;1763;1762;85007;1760;201174;1783272;2;131567;1	super kingdom.Bacteria;phylum.Actinobacteria;class.Actinobacteria;order.Corynebacteriales;family.Mycobacteriaceae;genus.Mycobacterium;species.Mycobacterium_tuberculosis	99.94	0.33	4353130	4456	1023.6312722110299	yes	yes	no	no
1773.17953	Mycobacterium tuberculosis strain 44932	99.5	99	Good	WGS	1773	4375060	4482	65.50802	Mycobacterium tuberculosis	1773;77643;1763;1762;85007;1760;201174;1783272;2;131567;1	super kingdom.Bacteria;phylum.Actinobacteria;class.Actinobacteria;order.Corynebacteriales;family.Mycobacteriaceae;genus.Mycobacterium;species.Mycobacterium_tuberculosis	99.86	0.0	4381194	4488	1024.3782859193177	yes	yes	no	no
1773.17954	Mycobacterium tuberculosis strain 61689	99.5	99.3	Good	WGS	1773	4331980	4398	65.4325	Mycobacterium tuberculosis	1773;77643;1763;1762;85007;1760;201174;1783272;2;131567;1	super kingdom.Bacteria;phylum.Actinobacteria;class.Actinobacteria;order.Corynebacteriales;family.Mycobacteriaceae;genus.Mycobacterium;species.Mycobacterium_tuberculosis	99.86	0.0	4338053	4404	1015.2019811652832	yes	yes	no	no
1773.17955	Mycobacterium tuberculosis strain 8172	99.5	98.6	Good	WGS	1773	4369305	4491	65.492294	Mycobacterium tuberculosis	1773;77643;1763;1762;85007;1760;201174;1783272;2;131567;1	super kingdom.Bacteria;phylum.Actinobacteria;class.Actinobacteria;order.Corynebacteriales;family.Mycobacteriaceae;genus.Mycobacterium;species.Mycobacterium_tuberculosis	99.86	0.33	4361019	4482	1027.7414521697797	yes	yes	no	no
1773.17956	Mycobacterium tuberculosis strain SBH321	99.8	99.3	Good	WGS	1773	4370277	4423	65.58984	Mycobacterium tuberculosis	1773;77643;1763;1762;85007;1760;201174;1783272;2;131567;1	super kingdom.Bacteria;phylum.Actinobacteria;class.Actinobacteria;order.Corynebacteriales;family.Mycobacteriaceae;genus.Mycobacterium;species.Mycobacterium_tuberculosis	99.94	0.0	4372901	4426	1012.142740025443	yes	yes	no	no
1773.17957	Mycobacterium tuberculosis strain SBH350	99.8	99	Good	WGS	1773	4395504	4459	65.57883	Mycobacterium tuberculosis	1773;77643;1763;1762;85007;1760;201174;1783272;2;131567;1	super kingdom.Bacteria;phylum.Actinobacteria;class.Actinobacteria;order.Corynebacteriales;family.Mycobacteriaceae;genus.Mycobacterium;species.Mycobacterium_tuberculosis	99.94	0.0	4398143	4462	1014.5190822581259	yes	yes	no	no
1773.17958	Mycobacterium tuberculosis strain SBH257	99.8	99	Good	WGS	1773	4378247	4423	65.56688	Mycobacterium tuberculosis	1773;77643;1763;1762;85007;1760;201174;1783272;2;131567;1	super kingdom.Bacteria;phylum.Actinobacteria;class.Actinobacteria;order.Corynebacteriales;family.Mycobacteriaceae;genus.Mycobacterium;species.Mycobacterium_tuberculosis	99.94	0.0	4380876	4426	1010.3002230604109	yes	yes	no	no
1773.17959	Mycobacterium tuberculosis strain SBH84	99.8	99.1	Good	WGS	1773	4409485	4470	65.525246	Mycobacterium tuberculosis	1773;77643;1763;1762;85007;1760;201174;1783272;2;131567;1	super kingdom.Bacteria;phylum.Actinobacteria;class.Actinobacteria;order.Corynebacteriales;family.Mycobacteriaceae;genus.Mycobacterium;species.Mycobacterium_tuberculosis	99.94	0.0	4412132	4473	1013.7955981371365	yes	yes	no	no
1773.17960	Mycobacterium tuberculosis strain SBH283			Good	WGS	1773	4394673	4452	65.58276	Mycobacterium tuberculosis	1773;77643;1763;1762;85007;1760;201174;1783272;2;131567;1	super kingdom.Bacteria;phylum.Actinobacteria;class.Actinobacteria;order.Corynebacteriales;family.Mycobacteriaceae;genus.Mycobacterium;species.Mycobacterium_tuberculosis	99.94	0.0	4397311	4455	1013.1191539556787	yes	yes	no	no
1773.17961	Mycobacterium tuberculosis strain SBH331			Good	WGS	1773	4395617	4451	65.58326	Mycobacterium tuberculosis	1773;77643;1763;1762;85007;1760;201174;1783272;2;131567;1	super kingdom.Bacteria;phylum.Actinobacteria;class.Actinobacteria;order.Corynebacteriales;family.Mycobacteriaceae;genus.Mycobacterium;species.Mycobacterium_tuberculosis	99.94	0.0	4398256	4454	1012.6741144671888	yes	yes	no	no
1773.17962	Mycobacterium tuberculosis strain SBH149	99.8	99	Good	WGS	1773	4400027	4451	65.571594	Mycobacterium tuberculosis	1773;77643;1763;1762;85007;1760;201174;1783272;2;131567;1	super kingdom.Bacteria;phylum.Actinobacteria;class.Actinobacteria;order.Corynebacteriales;family.Mycobacteriaceae;genus.Mycobacterium;species.Mycobacterium_tuberculosis	99.94	0.0	4402669	4454	1011.6590640813562	yes	yes	no	no
1773.17963	Mycobacterium tuberculosis strain SBH372	99.8	99	Good	WGS	1773	4390300	4448	65.562874	Mycobacterium tuberculosis	1773;77643;1763;1762;85007;1760;201174;1783272;2;131567;1	super kingdom.Bacteria;phylum.Actinobacteria;class.Actinobacteria;order.Corynebacteriales;family.Mycobacteriaceae;genus.Mycobacterium;species.Mycobacterium_tuberculosis	99.94	0.0	4392936	4451	1013.217583866462	yes	yes	no	no
1773.17965	Mycobacterium tuberculosis strain SBH70	99.8	99	Good	WGS	1773	4379761	4419	65.55956	Mycobacterium tuberculosis	1773;77643;1763;1762;85007;1760;201174;1783272;2;131567;1	super kingdom.Bacteria;phylum.Actinobacteria;class.Actinobacteria;order.Corynebacteriales;family.Mycobacteriaceae;genus.Mycobacterium;species.Mycobacterium_tuberculosis	99.94	0.0	4382390	4422	1009.0384470574276	yes	yes	no	no
1773.17966	Mycobacterium tuberculosis strain SBH506	99.8	98.8	Good	WGS	1773	4402729	4481	65.553635	Mycobacterium tuberculosis	1773;77643;1763;1762;85007;1760;201174;1783272;2;131567;1	super kingdom.Bacteria;phylum.Actinobacteria;class.Actinobacteria;order.Corynebacteriales;family.Mycobacteriaceae;genus.Mycobacterium;species.Mycobacterium_tuberculosis	99.94	0.06	4402729	4481	1017.7778373367972	yes	yes	no	no
1773.17967	Mycobacterium tuberculosis strain SBH145	99.8	99	Good	WGS	1773	4401196	4482	65.57388	Mycobacterium tuberculosis	1773;77643;1763;1762;85007;1760;201174;1783272;2;131567;1	super kingdom.Bacteria;phylum.Actinobacteria;class.Actinobacteria;order.Corynebacteriales;family.Mycobacteriaceae;genus.Mycobacterium;species.Mycobacterium_tuberculosis	99.78	0.33	4396360	4477	1018.3424469333722	yes	yes	no	no
1773.17969	Mycobacterium tuberculosis strain SSP11	97.4	94.9	Good	WGS	1773	4456875	4609	65.60978	Mycobacterium tuberculosis	1773;77643;1763;1762;85007;1760;201174;1783272;2;131567;1	super kingdom.Bacteria;phylum.Actinobacteria;class.Actinobacteria;order.Corynebacteriales;family.Mycobacteriaceae;genus.Mycobacterium;species.Mycobacterium_tuberculosis	99.94	0.57	4434260	4586	1034.2199149350738	yes	yes	no	no
1774.35	Mycobacterium chelonae strain ATCC 35752	98.7	97.9	Good	Complete	1774	4898027	4840	63.92	Mycobacteroides chelonae	1774;670516;1762;85007;1760;201174;1783272;2;131567;1	super kingdom.Bacteria;phylum.Actinobacteria;class.Actinobacteria;order.Corynebacteriales;family.Mycobacteriaceae;genus.Mycobacteroides;species.Mycobacteroides_chelonae	98.83	0.03	4954508	4896	988.1909565995252	yes	yes	yes	yes
1774.40	Mycobacterium chelonae strain 24998	98.7	97.8	Good	WGS	1774	5092024	5017	64.08	Mycobacteroides chelonae	1774;670516;1762;85007;1760;201174;1783272;2;131567;1	super kingdom.Bacteria;phylum.Actinobacteria;class.Actinobacteria;order.Corynebacteriales;family.Mycobacteriaceae;genus.Mycobacteroides;species.Mycobacteroides_chelonae	99.5	0.03	5116070	5041	985.326627665376	yes	yes	yes	yes
1774.41	Mycobacterium chelonae strain 42895	98.7	97.8	Good	WGS	1774	5115523	5045	64.05	Mycobacteroides chelonae	1774;670516;1762;85007;1760;201174;1783272;2;131567;1	super kingdom.Bacteria;phylum.Actinobacteria;class.Actinobacteria;order.Corynebacteriales;family.Mycobacteriaceae;genus.Mycobacteroides;species.Mycobacteroides_chelonae	99.5	0.03	5139679	5069	986.2483629814235	yes	yes	yes	yes
1774.42	Mycobacterium chelonae strain 1557	98.7	97.9	Good	WGS	1774	5267678	5297	64.07	Mycobacteroides chelonae	1774;670516;1762;85007;1760;201174;1783272;2;131567;1	super kingdom.Bacteria;phylum.Actinobacteria;class.Actinobacteria;order.Corynebacteriales;family.Mycobacteriaceae;genus.Mycobacteroides;species.Mycobacteroides_chelonae	99.44	0.03	5295745	5325	1005.5242463524962	yes	yes	yes	yes
1774.43	Mycobacterium chelonae strain 35599	98.7	97.7	Good	WGS	1774	5171588	5246	63.98	Mycobacteroides chelonae	1774;670516;1762;85007;1760;201174;1783272;2;131567;1	super kingdom.Bacteria;phylum.Actinobacteria;class.Actinobacteria;order.Corynebacteriales;family.Mycobacteriaceae;genus.Mycobacteroides;species.Mycobacteroides_chelonae	99.5	0.03	5196009	5271	1014.4324230385282	yes	yes	yes	yes
1774.44	Mycobacterium chelonae strain 35600	98.7	97.8	Good	WGS	1774	5101196	5031	64.07	Mycobacteroides chelonae	1774;670516;1762;85007;1760;201174;1783272;2;131567;1	super kingdom.Bacteria;phylum.Actinobacteria;class.Actinobacteria;order.Corynebacteriales;family.Mycobacteriaceae;genus.Mycobacteroides;species.Mycobacteroides_chelonae	99.5	0.03	5125285	5055	986.2866162564619	yes	yes	yes	yes
1774.45	Mycobacterium chelonae strain B20_S13	98.6	97.6	Good	WGS	1774	5118876	5141	63.99	Mycobacteroides chelonae	1774;670516;1762;85007;1760;201174;1783272;2;131567;1	super kingdom.Bacteria;phylum.Actinobacteria;class.Actinobacteria;order.Corynebacteriales;family.Mycobacteriaceae;genus.Mycobacteroides;species.Mycobacteroides_chelonae	99.5	0.03	5143048	5165	1004.2682860436067	yes	yes	yes	yes
1774.46	Mycobacterium chelonae strain B3_S15	98.7	98	Good	WGS	1774	5142009	5115	63.92	Mycobacteroides chelonae	1774;670516;1762;85007;1760;201174;1783272;2;131567;1	super kingdom.Bacteria;phylum.Actinobacteria;class.Actinobacteria;order.Corynebacteriales;family.Mycobacteriaceae;genus.Mycobacteroides;species.Mycobacteroides_chelonae	99.83	0.0	5150765	5124	994.8036845012344	yes	yes	yes	yes
1774.47	Mycobacterium chelonae strain 203	98.4	97.5	Good	WGS	1774	4919524	4812	64.12	Mycobacteroides chelonae	1774;670516;1762;85007;1760;201174;1783272;2;131567;1	super kingdom.Bacteria;phylum.Actinobacteria;class.Actinobacteria;order.Corynebacteriales;family.Mycobacteriaceae;genus.Mycobacteroides;species.Mycobacteroides_chelonae	99.5	0.03	4942755	4835	978.1994049877043	yes	yes	yes	yes
1774.48	Mycobacterium chelonae strain 29192	98.6	97.7	Good	WGS	1774	5204027	5176	63.93	Mycobacteroides chelonae	1774;670516;1762;85007;1760;201174;1783272;2;131567;1	super kingdom.Bacteria;phylum.Actinobacteria;class.Actinobacteria;order.Corynebacteriales;family.Mycobacteriaceae;genus.Mycobacteroides;species.Mycobacteroides_chelonae	99.83	0.0	5212889	5185	994.6499915881577	yes	yes	yes	yes
1774.49	Mycobacterium chelonae strain 29191	98.6	97.9	Good	WGS	1774	5202317	5175	63.93	Mycobacteroides chelonae	1774;670516;1762;85007;1760;201174;1783272;2;131567;1	super kingdom.Bacteria;phylum.Actinobacteria;class.Actinobacteria;order.Corynebacteriales;family.Mycobacteriaceae;genus.Mycobacteroides;species.Mycobacteroides_chelonae	99.83	0.0	5211176	5184	994.7850542756569	yes	yes	yes	yes
1774.50	Mycobacterium chelonae strain B17_S14	98.7	97.7	Good	WGS	1774	5252925	5327	63.89	Mycobacteroides chelonae	1774;670516;1762;85007;1760;201174;1783272;2;131567;1	super kingdom.Bacteria;phylum.Actinobacteria;class.Actinobacteria;order.Corynebacteriales;family.Mycobacteriaceae;genus.Mycobacteroides;species.Mycobacteroides_chelonae	99.5	0.03	5277730	5352	1014.0723379180065	yes	yes	yes	yes
1774.51	Mycobacterium chelonae strain 1558	98.7	97.7	Good	WGS	1774	5357569	5412	64.01	Mycobacteroides chelonae	1774;670516;1762;85007;1760;201174;1783272;2;131567;1	super kingdom.Bacteria;phylum.Actinobacteria;class.Actinobacteria;order.Corynebacteriales;family.Mycobacteriaceae;genus.Mycobacteroides;species.Mycobacteroides_chelonae	99.44	0.47	5362395	5417	1010.1829499691835	yes	yes	yes	yes
1774.52	Mycobacterium chelonae strain 15510	98.7	97.9	Good	WGS	1774	4887531	4822	64.13	Mycobacteroides chelonae	1774;670516;1762;85007;1760;201174;1783272;2;131567;1	super kingdom.Bacteria;phylum.Actinobacteria;class.Actinobacteria;order.Corynebacteriales;family.Mycobacteriaceae;genus.Mycobacteroides;species.Mycobacteroides_chelonae	99.5	0.33	4895854	4830	986.5490269930434	yes	yes	yes	yes
1774.53	Mycobacterium chelonae strain 15511	98.5	97.7	Good	WGS	1774	4938961	4929	64.2	Mycobacteroides chelonae	1774;670516;1762;85007;1760;201174;1783272;2;131567;1	super kingdom.Bacteria;phylum.Actinobacteria;class.Actinobacteria;order.Corynebacteriales;family.Mycobacteriaceae;genus.Mycobacteroides;species.Mycobacteroides_chelonae	99.39	0.0	4969274	4959	997.9324947668412	yes	yes	yes	yes
1774.54	Mycobacterium chelonae strain 15513	98.6	97.9	Good	WGS	1774	5201060	5159	64.03	Mycobacteroides chelonae	1774;670516;1762;85007;1760;201174;1783272;2;131567;1	super kingdom.Bacteria;phylum.Actinobacteria;class.Actinobacteria;order.Corynebacteriales;family.Mycobacteriaceae;genus.Mycobacteroides;species.Mycobacteroides_chelonae	99.5	0.03	5225620	5183	991.8440299906996	yes	yes	yes	yes
1774.55	Mycobacterium chelonae strain 15519	98.6	97.9	Good	WGS	1774	4984122	4954	63.94	Mycobacteroides chelonae	1774;670516;1762;85007;1760;201174;1783272;2;131567;1	super kingdom.Bacteria;phylum.Actinobacteria;class.Actinobacteria;order.Corynebacteriales;family.Mycobacteriaceae;genus.Mycobacteroides;species.Mycobacteroides_chelonae	99.5	0.05	5006652	4976	993.8777450479881	yes	yes	yes	yes
1774.56	Mycobacterium chelonae strain 15512	98.7	97.9	Good	WGS	1774	5331455	5312	64.07	Mycobacteroides chelonae	1774;670516;1762;85007;1760;201174;1783272;2;131567;1	super kingdom.Bacteria;phylum.Actinobacteria;class.Actinobacteria;order.Corynebacteriales;family.Mycobacteriaceae;genus.Mycobacteroides;species.Mycobacteroides_chelonae	99.83	0.85	5295446	5276	996.3277880654434	yes	yes	yes	yes
1774.57	Mycobacterium chelonae strain 15515	98.7	97.6	Good	WGS	1774	5815049	6036	63.94	Mycobacteroides chelonae	1774;670516;1762;85007;1760;201174;1783272;2;131567;1	super kingdom.Bacteria;phylum.Actinobacteria;class.Actinobacteria;order.Corynebacteriales;family.Mycobacteriaceae;genus.Mycobacteroides;species.Mycobacteroides_chelonae	99.44	0.2	5836059	6058	1038.0292591284633	yes	yes	yes	yes
1774.58	Mycobacterium chelonae strain 15517	98.7	97.8	Good	WGS	1774	5062740	5066	64.12	Mycobacteroides chelonae	1774;670516;1762;85007;1760;201174;1783272;2;131567;1	super kingdom.Bacteria;phylum.Actinobacteria;class.Actinobacteria;order.Corynebacteriales;family.Mycobacteriaceae;genus.Mycobacteroides;species.Mycobacteroides_chelonae	99.5	0.41	5067301	5071	1000.7299743985999	yes	yes	yes	yes
1774.59	Mycobacterium chelonae strain 15514	98.7	98	Good	WGS	1774	5015148	4949	64.05	Mycobacteroides chelonae	1774;670516;1762;85007;1760;201174;1783272;2;131567;1	super kingdom.Bacteria;phylum.Actinobacteria;class.Actinobacteria;order.Corynebacteriales;family.Mycobacteriaceae;genus.Mycobacteroides;species.Mycobacteroides_chelonae	99.5	0.03	5038831	4972	986.7368046278988	yes	yes	yes	yes
1774.60	Mycobacterium chelonae strain 15518	98.7	95.6	Good	WGS	1774	5878106	6349	63.8	Mycobacteroides chelonae	1774;670516;1762;85007;1760;201174;1783272;2;131567;1	super kingdom.Bacteria;phylum.Actinobacteria;class.Actinobacteria;order.Corynebacteriales;family.Mycobacteriaceae;genus.Mycobacteroides;species.Mycobacteroides_chelonae	99.44	3.53	5708562	6166	1080.13191413179	yes	yes	yes	yes
1774.61	Mycobacterium chelonae strain Trumpetfish	98.5	97.6	Good	WGS	1774	5267463	5290	63.87	Mycobacteroides chelonae	1774;670516;1762;85007;1760;201174;1783272;2;131567;1	super kingdom.Bacteria;phylum.Actinobacteria;class.Actinobacteria;order.Corynebacteriales;family.Mycobacteriaceae;genus.Mycobacteroides;species.Mycobacteroides_chelonae	99.5	0.37	5274320	5297	1004.30008038951	yes	yes	yes	yes
1774.62	Mycobacterium chelonae strain 15520	98.6	97.6	Good	WGS	1774	5004135	5001	64.07	Mycobacteroides chelonae	1774;670516;1762;85007;1760;201174;1783272;2;131567;1	super kingdom.Bacteria;phylum.Actinobacteria;class.Actinobacteria;order.Corynebacteriales;family.Mycobacteriaceae;genus.Mycobacteroides;species.Mycobacteroides_chelonae	99.5	0.03	5027765	5025	999.4500538509656	yes	yes	yes	yes
1774.66	Mycobacterium chelonae strain 37256	98.6	97.6	Good	WGS	1774	5114756	5132	63.99	Mycobacteroides chelonae	1774;670516;1762;85007;1760;201174;1783272;2;131567;1	super kingdom.Bacteria;phylum.Actinobacteria;class.Actinobacteria;order.Corynebacteriales;family.Mycobacteriaceae;genus.Mycobacteroides;species.Mycobacteroides_chelonae	99.5	0.03	5138909	5156	1003.3258032006405	yes	yes	yes	yes
1774.67	Mycobacterium chelonae strain ATCC 19237	98.7	98	Good	WGS	1774	5099700	5046	64.04	Mycobacteroides chelonae	1774;670516;1762;85007;1760;201174;1783272;2;131567;1	super kingdom.Bacteria;phylum.Actinobacteria;class.Actinobacteria;order.Corynebacteriales;family.Mycobacteriaceae;genus.Mycobacteroides;species.Mycobacteroides_chelonae	98.83	0.03	5158507	5104	989.4335706048282	yes	yes	yes	yes
1774.68	Mycobacterium chelonae strain ATCC 35752	98.7	97.8	Good	WGS	1774	5035051	4991	63.92	Mycobacteroides chelonae	1774;670516;1762;85007;1760;201174;1783272;2;131567;1	super kingdom.Bacteria;phylum.Actinobacteria;class.Actinobacteria;order.Corynebacteriales;family.Mycobacteriaceae;genus.Mycobacteroides;species.Mycobacteroides_chelonae	98.83	0.03	5093112	5049	991.3388906428917	yes	yes	yes	yes
1774.69	Mycobacterium chelonae strain 96-1720	98.7	97.9	Good	WGS	1774	4989234	5031	63.98	Mycobacteroides chelonae	1774;670516;1762;85007;1760;201174;1783272;2;131567;1	super kingdom.Bacteria;phylum.Actinobacteria;class.Actinobacteria;order.Corynebacteriales;family.Mycobacteriaceae;genus.Mycobacteroides;species.Mycobacteroides_chelonae	99.5	0.03	5012794	5055	1008.4196557847778	yes	yes	yes	yes
1774.70	Mycobacterium chelonae strain 96-1728	98.6	97.4	Good	WGS	1774	4939129	4887	64.06	Mycobacteroides chelonae	1774;670516;1762;85007;1760;201174;1783272;2;131567;1	super kingdom.Bacteria;phylum.Actinobacteria;class.Actinobacteria;order.Corynebacteriales;family.Mycobacteriaceae;genus.Mycobacteroides;species.Mycobacteroides_chelonae	99.5	0.03	4962453	4910	989.4300258360129	yes	yes	yes	yes
1774.71	Mycobacterium chelonae strain D16R2	98.5	97.2	Good	WGS	1774	5152563	5172	64.03	Mycobacteroides chelonae	1774;670516;1762;85007;1760;201174;1783272;2;131567;1	super kingdom.Bacteria;phylum.Actinobacteria;class.Actinobacteria;order.Corynebacteriales;family.Mycobacteriaceae;genus.Mycobacteroides;species.Mycobacteroides_chelonae	99.5	0.03	5176894	5196	1003.6906299414283	yes	yes	yes	yes
1774.72	Mycobacterium chelonae strain D16R9	98.7	98	Good	WGS	1774	5124775	5107	64.05	Mycobacteroides chelonae	1774;670516;1762;85007;1760;201174;1783272;2;131567;1	super kingdom.Bacteria;phylum.Actinobacteria;class.Actinobacteria;order.Corynebacteriales;family.Mycobacteriaceae;genus.Mycobacteroides;species.Mycobacteroides_chelonae	98.83	0.03	5183871	5166	996.5525762504507	yes	yes	yes	yes
1774.73	Mycobacterium chelonae strain D16R19	98.7	97.6	Good	WGS	1774	4988518	4932	64.12	Mycobacteroides chelonae	1774;670516;1762;85007;1760;201174;1783272;2;131567;1	super kingdom.Bacteria;phylum.Actinobacteria;class.Actinobacteria;order.Corynebacteriales;family.Mycobacteriaceae;genus.Mycobacteroides;species.Mycobacteroides_chelonae	99.47	0.03	5013586	4957	988.7134677653878	yes	yes	yes	yes
1774.74	Mycobacterium chelonae strain D16R20	98.6	97.5	Good	WGS	1774	5181067	5172	64.09	Mycobacteroides chelonae	1774;670516;1762;85007;1760;201174;1783272;2;131567;1	super kingdom.Bacteria;phylum.Actinobacteria;class.Actinobacteria;order.Corynebacteriales;family.Mycobacteriaceae;genus.Mycobacteroides;species.Mycobacteroides_chelonae	99.5	0.2	5196657	5188	998.3341213399308	yes	yes	yes	yes
1774.76	Mycobacterium chelonae strain 96-1705	98.7	97.9	Good	WGS	1774	4996994	4978	64.14	Mycobacteroides chelonae	1774;670516;1762;85007;1760;201174;1783272;2;131567;1	super kingdom.Bacteria;phylum.Actinobacteria;class.Actinobacteria;order.Corynebacteriales;family.Mycobacteriaceae;genus.Mycobacteroides;species.Mycobacteroides_chelonae	99.5	0.03	5020591	5002	996.297049490787	yes	yes	yes	yes
1774.77	Mycobacterium chelonae strain 96-1724	98.6	97.7	Good	WGS	1774	5166650	5182	64.04	Mycobacteroides chelonae	1774;670516;1762;85007;1760;201174;1783272;2;131567;1	super kingdom.Bacteria;phylum.Actinobacteria;class.Actinobacteria;order.Corynebacteriales;family.Mycobacteriaceae;genus.Mycobacteroides;species.Mycobacteroides_chelonae	98.72	0.03	5232051	5248	1003.0483265549208	yes	yes	yes	yes
1774.78	Mycobacterium chelonae strain D16R10	98.6	97.8	Good	WGS	1774	5132689	5116	64.04	Mycobacteroides chelonae	1774;670516;1762;85007;1760;201174;1783272;2;131567;1	super kingdom.Bacteria;phylum.Actinobacteria;class.Actinobacteria;order.Corynebacteriales;family.Mycobacteriaceae;genus.Mycobacteroides;species.Mycobacteroides_chelonae	98.83	0.03	5191876	5175	996.7495371615194	yes	yes	yes	yes
1774.79	Mycobacterium chelonae strain 96-1717	98.7	97.9	Good	WGS	1774	5087096	5129	63.92	Mycobacteroides chelonae	1774;670516;1762;85007;1760;201174;1783272;2;131567;1	super kingdom.Bacteria;phylum.Actinobacteria;class.Actinobacteria;order.Corynebacteriales;family.Mycobacteriaceae;genus.Mycobacteroides;species.Mycobacteroides_chelonae	99.39	0.03	5116773	5159	1008.2526623713813	yes	yes	yes	yes
1774.80	Mycobacterium chelonae strain D16Q24	98.6	97.3	Good	WGS	1774	5454906	5633	64.02	Mycobacteroides chelonae	1774;670516;1762;85007;1760;201174;1783272;2;131567;1	super kingdom.Bacteria;phylum.Actinobacteria;class.Actinobacteria;order.Corynebacteriales;family.Mycobacteriaceae;genus.Mycobacteroides;species.Mycobacteroides_chelonae	99.12	0.03	5501670	5681	1032.5955573489505	yes	yes	yes	yes
1774.81	Mycobacterium chelonae strain D16R14	98.7	97.4	Good	WGS	1774	5122533	5155	64.08	Mycobacteroides chelonae	1774;670516;1762;85007;1760;201174;1783272;2;131567;1	super kingdom.Bacteria;phylum.Actinobacteria;class.Actinobacteria;order.Corynebacteriales;family.Mycobacteriaceae;genus.Mycobacteroides;species.Mycobacteroides_chelonae	99.42	0.03	5150863	5184	1006.4332908873716	yes	yes	yes	yes
1774.82	Mycobacterium chelonae strain D16R7	98.7	97.4	Good	WGS	1774	5211550	5300	64.08	Mycobacteroides chelonae	1774;670516;1762;85007;1760;201174;1783272;2;131567;1	super kingdom.Bacteria;phylum.Actinobacteria;class.Actinobacteria;order.Corynebacteriales;family.Mycobacteriaceae;genus.Mycobacteroides;species.Mycobacteroides_chelonae	99.45	0.03	5238792	5328	1017.0283531012493	yes	yes	yes	yes
1774.83	Mycobacterium chelonae strain ATCC 35752	98.7	97.8	Good	WGS	1774	5023765	4969	63.92	Mycobacteroides chelonae	1774;670516;1762;85007;1760;201174;1783272;2;131567;1	super kingdom.Bacteria;phylum.Actinobacteria;class.Actinobacteria;order.Corynebacteriales;family.Mycobacteriaceae;genus.Mycobacteroides;species.Mycobacteroides_chelonae	98.83	0.03	5081696	5026	989.0398795992519	yes	yes	yes	yes
1774.88	Mycobacteroides chelonae strain MOTT36W	99	98	Good	Complete	1774	5106636	5044	64.11773	Mycobacteroides chelonae	1774;670516;1762;85007;1760;201174;1783272;2;131567;1	super kingdom.Bacteria;phylum.Actinobacteria;class.Actinobacteria;order.Corynebacteriales;family.Mycobacteriaceae;genus.Mycobacteroides;species.Mycobacteroides_chelonae	99.5	0.36	5113795	5051	987.7204698272026	yes	yes	yes	yes
1774.95	Mycobacteroides chelonae strain M77	98.7	97.7	Good	Complete	1774	5179244	5178	64.02803	Mycobacteroides chelonae	1774;670516;1762;85007;1760;201174;1783272;2;131567;1	super kingdom.Bacteria;phylum.Actinobacteria;class.Actinobacteria;order.Corynebacteriales;family.Mycobacteriaceae;genus.Mycobacteroides;species.Mycobacteroides_chelonae	98.83	0.03	5238968	5238	999.8152307859106	yes	yes	no	no
1776.11	Mycolicibacterium flavescens strain NCTC10271	98.7	97.6	Good	Complete	1776	5395557	5194	66.7871	Mycolicibacterium flavescens	1776;1866885;1762;85007;1760;201174;1783272;2;131567;1	super kingdom.Bacteria;phylum.Actinobacteria;class.Actinobacteria;order.Corynebacteriales;family.Mycobacteriaceae;genus.Mycolicibacterium;species.Mycolicibacterium_flavescens	100.0	0.45	5371386	5171	962.6938000732027	yes	yes	no	no
1776.13	Mycolicibacterium flavescens strain M6	99	96.5	Good	WGS	1776	5973421	5915	68.48356	Mycolicibacterium flavescens	1776;1866885;1762;85007;1760;201174;1783272;2;131567;1	super kingdom.Bacteria;phylum.Actinobacteria;class.Actinobacteria;order.Corynebacteriales;family.Mycobacteriaceae;genus.Mycolicibacterium;species.Mycolicibacterium_flavescens	100.0	0.0	5973421	5915	990.2198421976285	yes	yes	no	no
1777.3	Mycobacterium gastri strain DSM 43505	99.2	98.1	Good	WGS	1777	5816659	5682	66.2	Mycobacterium gastri	1777;1763;1762;85007;1760;201174;1783272;2;131567;1	super kingdom.Bacteria;phylum.Actinobacteria;class.Actinobacteria;order.Corynebacteriales;family.Mycobacteriaceae;genus.Mycobacterium;species.Mycobacterium_gastri	99.28	0.39	5835918	5701	976.8814435021192	yes	yes	yes	yes
1778.10	Mycobacterium gordonae strain CTRI 14-8773	98.7	96.5	Good	WGS	1778	7552315	7283	66.8	Mycobacterium gordonae	1778;1763;1762;85007;1760;201174;1783272;2;131567;1	super kingdom.Bacteria;phylum.Actinobacteria;class.Actinobacteria;order.Corynebacteriales;family.Mycobacteriaceae;genus.Mycobacterium;species.Mycobacterium_gordonae	100.0	2.34	7379632	7116	964.2757254020255	yes	yes	yes	yes
1778.11	Mycobacterium gordonae strain 1245695.6	98.5	97.1	Good	WGS	1778	6926928	6511	66.89	Mycobacterium gordonae	1778;1763;1762;85007;1760;201174;1783272;2;131567;1	super kingdom.Bacteria;phylum.Actinobacteria;class.Actinobacteria;order.Corynebacteriales;family.Mycobacteriaceae;genus.Mycobacterium;species.Mycobacterium_gordonae	100.0	2.44	6761937	6356	939.9673495922839	yes	yes	yes	yes
1778.12	Mycobacterium gordonae strain 1275229.4	98.6	97	Good	WGS	1778	6746188	6479	67.03	Mycobacterium gordonae	1778;1763;1762;85007;1760;201174;1783272;2;131567;1	super kingdom.Bacteria;phylum.Actinobacteria;class.Actinobacteria;order.Corynebacteriales;family.Mycobacteriaceae;genus.Mycobacterium;species.Mycobacterium_gordonae	99.67	2.05	6632116	6369	960.3269906618038	yes	yes	yes	yes
1778.13	Mycobacterium gordonae strain 1245752.6	99	95.2	Good	WGS	1778	7764157	7723	66.63	Mycobacterium gordonae	1778;1763;1762;85007;1760;201174;1783272;2;131567;1	super kingdom.Bacteria;phylum.Actinobacteria;class.Actinobacteria;order.Corynebacteriales;family.Mycobacteriaceae;genus.Mycobacterium;species.Mycobacterium_gordonae	99.96	4.32	7445490	7406	994.6961180526736	yes	yes	yes	yes
1778.15	Mycobacterium gordonae strain DSM 44160	99.1	97.5	Good	WGS	1778	7601632	7257	66.59	Mycobacterium gordonae	1778;1763;1762;85007;1760;201174;1783272;2;131567;1	super kingdom.Bacteria;phylum.Actinobacteria;class.Actinobacteria;order.Corynebacteriales;family.Mycobacteriaceae;genus.Mycobacterium;species.Mycobacterium_gordonae	99.94	3.08	7378792	7044	954.6278035754362	yes	yes	yes	yes
1778.45	Mycobacterium gordonae strain HMC_M15	99.3	95.6	Good	WGS	1778	7293532	7251	66.566765	Mycobacterium gordonae	1778;1763;1762;85007;1760;201174;1783272;2;131567;1	super kingdom.Bacteria;phylum.Actinobacteria;class.Actinobacteria;order.Corynebacteriales;family.Mycobacteriaceae;genus.Mycobacterium;species.Mycobacterium_gordonae	98.69	2.37	7217031	7175	994.1761369737776	yes	yes	no	no
1780.6	Mycobacterium malmoense strain E3012	98.6	96.4	Good	WGS	1780	5571999	5557	69.11	Mycobacterium malmoense	1780;1763;1762;85007;1760;201174;1783272;2;131567;1	super kingdom.Bacteria;phylum.Actinobacteria;class.Actinobacteria;order.Corynebacteriales;family.Mycobacteriaceae;genus.Mycobacterium;species.Mycobacterium_malmoense	99.44	2.53	5464351	5450	997.3737045808368	yes	yes	yes	yes
1780.8	Mycobacterium malmoense strain E614	98.5	96.3	Good	WGS	1780	5807656	5777	68.8	Mycobacterium malmoense	1780;1763;1762;85007;1760;201174;1783272;2;131567;1	super kingdom.Bacteria;phylum.Actinobacteria;class.Actinobacteria;order.Corynebacteriales;family.Mycobacteriaceae;genus.Mycobacterium;species.Mycobacterium_malmoense	99.44	1.54	5751293	5721	994.7328365986571	yes	yes	yes	yes
1780.9	Mycobacterium malmoense strain E826	99.1	95.3	Good	WGS	1780	5872488	6198	68.74	Mycobacterium malmoense	1780;1763;1762;85007;1760;201174;1783272;2;131567;1	super kingdom.Bacteria;phylum.Actinobacteria;class.Actinobacteria;order.Corynebacteriales;family.Mycobacteriaceae;genus.Mycobacterium;species.Mycobacterium_malmoense	98.72	3.8	5728139	6046	1055.4911464264399	yes	yes	yes	yes
1780.10	Mycobacterium malmoense strain E1298	98.5	96.6	Good	WGS	1780	5596373	5503	69.11	Mycobacterium malmoense	1780;1763;1762;85007;1760;201174;1783272;2;131567;1	super kingdom.Bacteria;phylum.Actinobacteria;class.Actinobacteria;order.Corynebacteriales;family.Mycobacteriaceae;genus.Mycobacterium;species.Mycobacterium_malmoense	99.69	1.4	5536030	5444	983.3761739007917	yes	yes	yes	yes
1780.11	Mycobacterium malmoense strain E896	98.4	95.7	Good	WGS	1780	5686092	5651	69.02	Mycobacterium malmoense	1780;1763;1762;85007;1760;201174;1783272;2;131567;1	super kingdom.Bacteria;phylum.Actinobacteria;class.Actinobacteria;order.Corynebacteriales;family.Mycobacteriaceae;genus.Mycobacterium;species.Mycobacterium_malmoense	99.94	0.91	5638168	5603	993.7625129297317	yes	yes	yes	yes
1780.13	Mycobacterium malmoense strain IP1130001	99.6	98.4	Good	WGS	1780	5298816	5240	66.99	Mycobacterium malmoense	1780;1763;1762;85007;1760;201174;1783272;2;131567;1	super kingdom.Bacteria;phylum.Actinobacteria;class.Actinobacteria;order.Corynebacteriales;family.Mycobacteriaceae;genus.Mycobacterium;species.Mycobacterium_malmoense	99.61	1.22	5255198	5197	988.9256313463355	yes	yes	yes	yes
1780.23	Mycobacterium malmoense strain CTRI-256	99.1	97	Good	WGS	1780	5665471	5739	66.80546	Mycobacterium malmoense	1780;1763;1762;85007;1760;201174;1783272;2;131567;1	super kingdom.Bacteria;phylum.Actinobacteria;class.Actinobacteria;order.Corynebacteriales;family.Mycobacteriaceae;genus.Mycobacterium;species.Mycobacterium_malmoense	99.94	3.59	5472299	5543	1012.9197984247572	yes	yes	no	no
1781.33	Mycobacterium marinum strain HL1506	99.5	98.2	Good	WGS	1781	6254535	5760	65.68	Mycobacterium marinum	1781;1763;1762;85007;1760;201174;1783272;2;131567;1	super kingdom.Bacteria;phylum.Actinobacteria;class.Actinobacteria;order.Corynebacteriales;family.Mycobacteriaceae;genus.Mycobacterium;species.Mycobacterium_marinum	99.21	0.12	6296723	5799	920.9552333809189	yes	yes	yes	yes
1781.38	Mycobacterium marinum	99.1	97.7	Good	WGS	1781	6266443	6073	65.482414	Mycobacterium marinum	1781;1763;1762;85007;1760;201174;1783272;2;131567;1	super kingdom.Bacteria;phylum.Actinobacteria;class.Actinobacteria;order.Corynebacteriales;family.Mycobacteriaceae;genus.Mycobacterium;species.Mycobacterium_marinum	99.88	0.47	6244587	6052	969.1593695467772	yes	yes	yes	yes
1781.39	Mycobacterium marinum strain 1218RDel	99.3	97.6	Good	WGS	1781	6404072	6194	65.44836	Mycobacterium marinum	1781;1763;1762;85007;1760;201174;1783272;2;131567;1	super kingdom.Bacteria;phylum.Actinobacteria;class.Actinobacteria;order.Corynebacteriales;family.Mycobacteriaceae;genus.Mycobacterium;species.Mycobacterium_marinum	99.88	1.19	6336274	6128	967.1298936883096	yes	yes	yes	yes
1781.40	Mycobacterium marinum strain 1218R	99.2	97.7	Good	WGS	1781	6296438	6233	65.313515	Mycobacterium marinum	1781;1763;1762;85007;1760;201174;1783272;2;131567;1	super kingdom.Bacteria;phylum.Actinobacteria;class.Actinobacteria;order.Corynebacteriales;family.Mycobacteriaceae;genus.Mycobacterium;species.Mycobacterium_marinum	99.88	0.72	6258885	6196	989.9526832654697	yes	yes	yes	yes
1781.41	Mycobacterium marinum strain 1218R	99.3	98.2	Good	Complete	1781	6467358	5751	65.69947	Mycobacterium marinum	1781;1763;1762;85007;1760;201174;1783272;2;131567;1	super kingdom.Bacteria;phylum.Actinobacteria;class.Actinobacteria;order.Corynebacteriales;family.Mycobacteriaceae;genus.Mycobacterium;species.Mycobacterium_marinum	99.88	0.34	6453161	5738	889.1766376199199	yes	yes	yes	yes
1781.42	Mycobacterium marinum strain CCUG20998	99.3	98.2	Good	Complete	1781	6453310	5718	65.7179	Mycobacterium marinum	1781;1763;1762;85007;1760;201174;1783272;2;131567;1	super kingdom.Bacteria;phylum.Actinobacteria;class.Actinobacteria;order.Corynebacteriales;family.Mycobacteriaceae;genus.Mycobacterium;species.Mycobacterium_marinum	99.88	0.23	6446219	5712	886.1008290286136	yes	yes	yes	yes
1781.43	Mycobacterium marinum strain DSM 43518	99.5	98.4	Good	WGS	1781	6395074	5965	65.665344	Mycobacterium marinum	1781;1763;1762;85007;1760;201174;1783272;2;131567;1	super kingdom.Bacteria;phylum.Actinobacteria;class.Actinobacteria;order.Corynebacteriales;family.Mycobacteriaceae;genus.Mycobacterium;species.Mycobacterium_marinum	99.88	0.23	6388047	5958	932.6794245565194	yes	yes	yes	yes
1781.44	Mycobacterium marinum strain VIMS9	99.3	98.2	Good	WGS	1781	6521082	6206	65.68304	Mycobacterium marinum	1781;1763;1762;85007;1760;201174;1783272;2;131567;1	super kingdom.Bacteria;phylum.Actinobacteria;class.Actinobacteria;order.Corynebacteriales;family.Mycobacteriaceae;genus.Mycobacterium;species.Mycobacterium_marinum	99.88	0.1	6522386	6207	951.6456094441513	yes	yes	yes	yes
1781.45	Mycobacterium marinum strain DE4381	99.3	98	Good	WGS	1781	6324388	5861	65.718475	Mycobacterium marinum	1781;1763;1762;85007;1760;201174;1783272;2;131567;1	super kingdom.Bacteria;phylum.Actinobacteria;class.Actinobacteria;order.Corynebacteriales;family.Mycobacteriaceae;genus.Mycobacterium;species.Mycobacterium_marinum	99.71	0.34	6321227	5858	926.7188158248391	yes	yes	yes	yes
1781.46	Mycobacterium marinum strain DSM 43519	99.2	98.1	Good	WGS	1781	6319947	5931	65.68818	Mycobacterium marinum	1781;1763;1762;85007;1760;201174;1783272;2;131567;1	super kingdom.Bacteria;phylum.Actinobacteria;class.Actinobacteria;order.Corynebacteriales;family.Mycobacteriaceae;genus.Mycobacterium;species.Mycobacterium_marinum	99.88	0.23	6313003	5924	938.3806723994904	yes	yes	yes	yes
1781.47	Mycobacterium marinum strain DSM 44344	99.2	98.1	Good	WGS	1781	6304786	5870	65.69578	Mycobacterium marinum	1781;1763;1762;85007;1760;201174;1783272;2;131567;1	super kingdom.Bacteria;phylum.Actinobacteria;class.Actinobacteria;order.Corynebacteriales;family.Mycobacteriaceae;genus.Mycobacterium;species.Mycobacterium_marinum	99.88	0.23	6297858	5864	931.1102282712629	yes	yes	yes	yes
1781.48	Mycobacterium marinum strain NCTC2275	99.1	98	Good	WGS	1781	6362177	6008	65.67565	Mycobacterium marinum	1781;1763;1762;85007;1760;201174;1783272;2;131567;1	super kingdom.Bacteria;phylum.Actinobacteria;class.Actinobacteria;order.Corynebacteriales;family.Mycobacteriaceae;genus.Mycobacterium;species.Mycobacterium_marinum	99.88	0.23	6355186	6001	944.2681929372327	yes	yes	yes	yes
1781.49	Mycobacterium marinum strain Davis1	99.2	98.1	Good	WGS	1781	6425751	5994	65.6828	Mycobacterium marinum	1781;1763;1762;85007;1760;201174;1783272;2;131567;1	super kingdom.Bacteria;phylum.Actinobacteria;class.Actinobacteria;order.Corynebacteriales;family.Mycobacteriaceae;genus.Mycobacterium;species.Mycobacterium_marinum	99.88	0.34	6411645	5981	932.8339295141886	yes	yes	yes	yes
1781.50	Mycobacterium marinum strain KST214	99.3	98	Good	WGS	1781	5897100	5553	65.8034	Mycobacterium marinum	1781;1763;1762;85007;1760;201174;1783272;2;131567;1	super kingdom.Bacteria;phylum.Actinobacteria;class.Actinobacteria;order.Corynebacteriales;family.Mycobacteriaceae;genus.Mycobacterium;species.Mycobacterium_marinum	99.71	0.34	5894153	5550	941.6111186798171	yes	yes	yes	yes
1781.51	Mycobacterium marinum strain MSS4	99.2	98.2	Good	WGS	1781	6258384	5768	65.71477	Mycobacterium marinum	1781;1763;1762;85007;1760;201174;1783272;2;131567;1	super kingdom.Bacteria;phylum.Actinobacteria;class.Actinobacteria;order.Corynebacteriales;family.Mycobacteriaceae;genus.Mycobacterium;species.Mycobacterium_marinum	99.88	0.07	6261515	5771	921.6619300600573	yes	yes	yes	yes
1781.52	Mycobacterium marinum strain MSS2	99.5	98.2	Good	WGS	1781	6104716	5699	65.801575	Mycobacterium marinum	1781;1763;1762;85007;1760;201174;1783272;2;131567;1	super kingdom.Bacteria;phylum.Actinobacteria;class.Actinobacteria;order.Corynebacteriales;family.Mycobacteriaceae;genus.Mycobacterium;species.Mycobacterium_marinum	99.79	0.12	6110215	5704	933.5187059702482	yes	yes	yes	yes
1781.53	Mycobacterium marinum strain BB170200	98.9	96.8	Good	WGS	1781	5827492	5919	65.598976	Mycobacterium marinum	1781;1763;1762;85007;1760;201174;1783272;2;131567;1	super kingdom.Bacteria;phylum.Actinobacteria;class.Actinobacteria;order.Corynebacteriales;family.Mycobacteriaceae;genus.Mycobacterium;species.Mycobacterium_marinum	99.71	0.6	5809483	5901	1015.7530368881361	yes	yes	yes	yes
1781.54	Mycobacterium marinum strain DL240490	99.3	97.2	Good	WGS	1781	5780552	5745	65.80905	Mycobacterium marinum	1781;1763;1762;85007;1760;201174;1783272;2;131567;1	super kingdom.Bacteria;phylum.Actinobacteria;class.Actinobacteria;order.Corynebacteriales;family.Mycobacteriaceae;genus.Mycobacterium;species.Mycobacterium_marinum	99.88	0.4	5764412	5729	993.85678886242	yes	yes	yes	yes
1781.55	Mycobacterium marinum strain DE4576	99.4	97.9	Good	WGS	1781	6416700	5823	65.75392	Mycobacterium marinum	1781;1763;1762;85007;1760;201174;1783272;2;131567;1	super kingdom.Bacteria;phylum.Actinobacteria;class.Actinobacteria;order.Corynebacteriales;family.Mycobacteriaceae;genus.Mycobacterium;species.Mycobacterium_marinum	99.88	0.4	6398783	5807	907.5163199002061	yes	yes	yes	yes
1781.57	Mycobacterium marinum strain ATCC 927	99.3	97.4	Good	WGS	1781	6579338	6465	65.654724	Mycobacterium marinum	1781;1763;1762;85007;1760;201174;1783272;2;131567;1	super kingdom.Bacteria;phylum.Actinobacteria;class.Actinobacteria;order.Corynebacteriales;family.Mycobacteriaceae;genus.Mycobacterium;species.Mycobacterium_marinum	99.24	0.23	6614394	6499	982.5541085094113	yes	yes	no	no
1782.7	Mycobacterium nonchromogenicum strain DSM 44164	98.8	98.4	Good	WGS	1782	4465329	4188	67.77	Mycolicibacter nonchromogenicus	1782;1073531;1762;85007;1760;201174;1783272;2;131567;1	super kingdom.Bacteria;phylum.Actinobacteria;class.Actinobacteria;order.Corynebacteriales;family.Mycobacteriaceae;genus.Mycolicibacter;species.Mycolicibacter_nonchromogenicus	99.55	0.15	4478765	4201	937.9817873900506	yes	yes	yes	yes
1783.3	Mycobacterium scrofulaceum strain E3039	98.8	96.9	Good	WGS	1783	5536898	5390	68.39	Mycobacterium scrofulaceum	1783;1763;1762;85007;1760;201174;1783272;2;131567;1	super kingdom.Bacteria;phylum.Actinobacteria;class.Actinobacteria;order.Corynebacteriales;family.Mycobacteriaceae;genus.Mycobacterium;species.Mycobacterium_scrofulaceum	99.22	1.91	5475030	5330	973.5106474302423	yes	yes	yes	yes
1783.4	Mycobacterium scrofulaceum strain E2838	98.8	94.8	Good	WGS	1783	5650911	5777	68.4	Mycobacterium scrofulaceum	1783;1763;1762;85007;1760;201174;1783272;2;131567;1	super kingdom.Bacteria;phylum.Actinobacteria;class.Actinobacteria;order.Corynebacteriales;family.Mycobacteriaceae;genus.Mycobacterium;species.Mycobacterium_scrofulaceum	99.22	3.89	5480468	5603	1022.3579446134892	yes	yes	yes	yes
1783.5	Mycobacterium scrofulaceum strain DSM 43992	98.7	97.3	Good	WGS	1783	6170273	6115	68.42	Mycobacterium scrofulaceum	1783;1763;1762;85007;1760;201174;1783272;2;131567;1	super kingdom.Bacteria;phylum.Actinobacteria;class.Actinobacteria;order.Corynebacteriales;family.Mycobacteriaceae;genus.Mycobacterium;species.Mycobacterium_scrofulaceum	99.94	0.67	6132863	6078	991.05425965002	yes	yes	yes	yes
1784.14	Mycobacterium simiae strain MO323	98.5	96.7	Good	Complete	1784	5938797	5793	66.28	Mycobacterium simiae	1784;2249310;1763;1762;85007;1760;201174;1783272;2;131567;1	super kingdom.Bacteria;phylum.Actinobacteria;class.Actinobacteria;order.Corynebacteriales;family.Mycobacteriaceae;genus.Mycobacterium;species.Mycobacterium_simiae	99.17	1.53	5897514	5753	975.4957766950617	yes	yes	yes	yes
1784.19	Mycobacterium simiae strain MsiGto	98.6	96.4	Good	WGS	1784	6686819	6594	66.08	Mycobacterium simiae	1784;2249310;1763;1762;85007;1760;201174;1783272;2;131567;1	super kingdom.Bacteria;phylum.Actinobacteria;class.Actinobacteria;order.Corynebacteriales;family.Mycobacteriaceae;genus.Mycobacterium;species.Mycobacterium_simiae	99.53	2.78	6535841	6445	986.101100072661	yes	yes	yes	yes
1784.26	Mycobacterium simiae strain JAL-560-SIM	99	97.1	Good	WGS	1784	5729327	6135	64.76183	Mycobacterium simiae	1784;2249310;1763;1762;85007;1760;201174;1783272;2;131567;1	super kingdom.Bacteria;phylum.Actinobacteria;class.Actinobacteria;order.Corynebacteriales;family.Mycobacteriaceae;genus.Mycobacterium;species.Mycobacterium_simiae	99.1	0.54	5750027	6157	1070.7775806965776	yes	yes	no	no
1785.23	Mycobacterium sp. strain PR.002	96.6	89.8	Good	WGS	1785	6773060	6965	66.97	Mycobacterium sp.	1785;2642494;1763;1762;85007;1760;201174;1783272;2;131567;1	super kingdom.Bacteria;phylum.Actinobacteria;class.Actinobacteria;order.Corynebacteriales;family.Mycobacteriaceae;genus.Mycobacterium;species.Mycobacterium_sp.	89.16	3.18	7334914	7543	1028.3692487737414	yes	yes	yes	yes
1785.24	Mycobacterium sp. strain DS1.3.26	99	97.4	Good	WGS	1785	7375319	6948	66.82	Mycobacterium sp.	1785;2642494;1763;1762;85007;1760;201174;1783272;2;131567;1	super kingdom.Bacteria;phylum.Actinobacteria;class.Actinobacteria;order.Corynebacteriales;family.Mycobacteriaceae;genus.Mycobacterium;species.Mycobacterium_sp.	99.53	1.52	7298683	6876	942.087771177348	yes	yes	yes	yes
1785.25	Mycobacterium sp. strain DS2.013	99	97.4	Good	WGS	1785	7962978	7649	66.55	Mycobacterium sp.	1785;2642494;1763;1762;85007;1760;201174;1783272;2;131567;1	super kingdom.Bacteria;phylum.Actinobacteria;class.Actinobacteria;order.Corynebacteriales;family.Mycobacteriaceae;genus.Mycobacterium;species.Mycobacterium_sp.	99.86	1.48	7857685	7548	960.5882648642698	yes	yes	yes	yes
1785.31	Mycobacterium sp. strain bog_621	98.2	93.5	Good	WGS	1785	5231471	5681	64.919136	Mycobacterium sp.	1785;2642494;1763;1762;85007;1760;201174;1783272;2;131567;1	super kingdom.Bacteria;phylum.Actinobacteria;class.Actinobacteria;order.Corynebacteriales;family.Mycobacteriaceae;genus.Mycobacterium;species.Mycobacterium_sp.	95.01	3.28	5322486	5780	1085.958704259626	yes	yes	yes	yes
1785.38	Mycobacterium sp. strain bog_759	97.9	93.5	Good	WGS	1785	5257996	5721	64.94787	Mycobacterium sp.	1785;2642494;1763;1762;85007;1760;201174;1783272;2;131567;1	super kingdom.Bacteria;phylum.Actinobacteria;class.Actinobacteria;order.Corynebacteriales;family.Mycobacteriaceae;genus.Mycobacterium;species.Mycobacterium_sp.	93.46	3.71	5411131	5888	1088.127417355078	yes	yes	yes	yes
1785.39	Mycobacterium sp. strain bog_538	98.4	93.8	Good	WGS	1785	5296638	5691	64.94808	Mycobacterium sp.	1785;2642494;1763;1762;85007;1760;201174;1783272;2;131567;1	super kingdom.Bacteria;phylum.Actinobacteria;class.Actinobacteria;order.Corynebacteriales;family.Mycobacteriaceae;genus.Mycobacterium;species.Mycobacterium_sp.	94.79	3.32	5398673	5801	1074.5233134142409	yes	yes	yes	yes
1785.40	Mycobacterium sp. strain bog_520	95.8	89.8	Good	WGS	1785	4416997	5119	65.0586	Mycobacterium sp.	1785;2642494;1763;1762;85007;1760;201174;1783272;2;131567;1	super kingdom.Bacteria;phylum.Actinobacteria;class.Actinobacteria;order.Corynebacteriales;family.Mycobacteriaceae;genus.Mycobacterium;species.Mycobacterium_sp.	78.2	1.1	5569984	6455	1158.89022302398	yes	yes	yes	yes
1785.43	Mycobacterium sp. strain AWTP1-6	99.1	97.3	Good	WGS	1785	7292936	6722	66.898796	Mycobacterium sp.	1785;2642494;1763;1762;85007;1760;201174;1783272;2;131567;1	super kingdom.Bacteria;phylum.Actinobacteria;class.Actinobacteria;order.Corynebacteriales;family.Mycobacteriaceae;genus.Mycobacterium;species.Mycobacterium_sp.	100.0	0.88	7229318	6663	921.6637032704882	yes	yes	no	no
1785.45	Mycobacterium sp. strain FW021_bin.60	98.3	96.8	Good	WGS	1785	6137575	6008	66.66032	Mycobacterium sp.	1785;2642494;1763;1762;85007;1760;201174;1783272;2;131567;1	super kingdom.Bacteria;phylum.Actinobacteria;class.Actinobacteria;order.Corynebacteriales;family.Mycobacteriaceae;genus.Mycobacterium;species.Mycobacterium_sp.	99.94	0.58	6105825	5977	978.901295074785	yes	yes	no	no
1785.49	Mycobacterium sp. strain FL-1			Good	WGS	1785	3911505	4252	67.25013	Mycobacterium sp.	1785;2642494;1763;1762;85007;1760;201174;1783272;2;131567;1	super kingdom.Bacteria;phylum.Actinobacteria;class.Actinobacteria;order.Corynebacteriales;family.Mycobacteriaceae;genus.Mycobacterium;species.Mycobacterium_sp.	98.48	0.83	3938682	4282	1087.165706700871	yes	yes	no	no
1786.3	Mycobacterium sphagni strain ATCC 33027	99.1	97	Good	WGS	1786	6066978	6031	65.92	Mycolicibacterium sphagni	1786;1866885;1762;85007;1760;201174;1783272;2;131567;1	super kingdom.Bacteria;phylum.Actinobacteria;class.Actinobacteria;order.Corynebacteriales;family.Mycobacteriaceae;genus.Mycolicibacterium;species.Mycolicibacterium_sphagni	100.0	0.56	6033192	5997	994.0011854421341	yes	yes	yes	yes
1787.3	Mycobacterium szulgai strain ACS1160	98.8	97.2	Good	WGS	1787	5618076	5391	65.98	Mycobacterium szulgai	1787;1763;1762;85007;1760;201174;1783272;2;131567;1	super kingdom.Bacteria;phylum.Actinobacteria;class.Actinobacteria;order.Corynebacteriales;family.Mycobacteriaceae;genus.Mycobacterium;species.Mycobacterium_szulgai	99.61	0.22	5627643	5400	959.5491398441586	yes	yes	yes	yes
1787.4	Mycobacterium szulgai strain 1146974.2	98.7	95.8	Good	WGS	1787	5534339	5476	66.15	Mycobacterium szulgai	1787;1763;1762;85007;1760;201174;1783272;2;131567;1	super kingdom.Bacteria;phylum.Actinobacteria;class.Actinobacteria;order.Corynebacteriales;family.Mycobacteriaceae;genus.Mycobacterium;species.Mycobacterium_szulgai	99.28	1.03	5517236	5459	989.444714708597	yes	yes	yes	yes
1787.5	Mycobacterium szulgai strain DSM 44166	98.8	97.3	Good	WGS	1787	6672659	6042	65.85	Mycobacterium szulgai	1787;1763;1762;85007;1760;201174;1783272;2;131567;1	super kingdom.Bacteria;phylum.Actinobacteria;class.Actinobacteria;order.Corynebacteriales;family.Mycobacteriaceae;genus.Mycobacterium;species.Mycobacterium_szulgai	99.94	0.78	6624959	5999	905.5150379043855	yes	yes	yes	yes
1788.3	Mycobacterium terrae strain CIP 104321	98.9	98.4	Good	WGS	1788	4524815	4282	68.44	Mycolicibacter terrae	1788;1073531;1762;85007;1760;201174;1783272;2;131567;1	super kingdom.Bacteria;phylum.Actinobacteria;class.Actinobacteria;order.Corynebacteriales;family.Mycobacteriaceae;genus.Mycolicibacter;species.Mycolicibacter_terrae	99.55	0.15	4538430	4295	946.3625086208226	yes	yes	yes	yes
1788.4	Mycobacterium terrae strain NCTC10856	99	98.7	Good	Complete	1788	4532317	4251	68.43	Mycolicibacter terrae	1788;1073531;1762;85007;1760;201174;1783272;2;131567;1	super kingdom.Bacteria;phylum.Actinobacteria;class.Actinobacteria;order.Corynebacteriales;family.Mycobacteriaceae;genus.Mycolicibacter;species.Mycolicibacter_terrae	99.55	0.15	4545955	4264	937.9767287621634	yes	yes	yes	yes
1788.10	Mycolicibacter terrae strain F12-74	99	98.2	Good	WGS	1788	4465658	4394	68.60803	Mycolicibacter terrae	1788;1073531;1762;85007;1760;201174;1783272;2;131567;1	super kingdom.Bacteria;phylum.Actinobacteria;class.Actinobacteria;order.Corynebacteriales;family.Mycobacteriaceae;genus.Mycolicibacter;species.Mycolicibacter_terrae	99.55	0.15	4479095	4407	983.9041145588562	yes	yes	no	no
1789.6	Mycobacterium xenopi strain DSM 43995	98.7	97.2	Good	WGS	1789	4933400	5033	65.9	Mycobacterium xenopi	1789;1763;1762;85007;1760;201174;1783272;2;131567;1	super kingdom.Bacteria;phylum.Actinobacteria;class.Actinobacteria;order.Corynebacteriales;family.Mycobacteriaceae;genus.Mycobacterium;species.Mycobacterium_xenopi	99.09	2.65	4849027	4947	1020.204671988834	yes	yes	yes	yes
1789.9	Mycobacterium xenopi strain NCTC10042	98.8	97.3	Good	WGS	1789	5251936	5274	65.89557	Mycobacterium xenopi	1789;1763;1762;85007;1760;201174;1783272;2;131567;1	super kingdom.Bacteria;phylum.Actinobacteria;class.Actinobacteria;order.Corynebacteriales;family.Mycobacteriaceae;genus.Mycobacterium;species.Mycobacterium_xenopi	99.09	2.65	5162115	5184	1004.2395413507835	yes	yes	no	no
1790.3	Mycobacterium asiaticum strain 1081914.2	98.5	95	Good	WGS	1790	6035124	5898	66.82	Mycobacterium asiaticum	1790;1763;1762;85007;1760;201174;1783272;2;131567;1	super kingdom.Bacteria;phylum.Actinobacteria;class.Actinobacteria;order.Corynebacteriales;family.Mycobacteriaceae;genus.Mycobacterium;species.Mycobacterium_asiaticum	99.94	1.57	5945349	5810	977.2344735355317	yes	yes	yes	yes
1790.4	Mycobacterium asiaticum strain 1276495.2	98.8	97	Good	WGS	1790	6208484	5907	66.35	Mycobacterium asiaticum	1790;1763;1762;85007;1760;201174;1783272;2;131567;1	super kingdom.Bacteria;phylum.Actinobacteria;class.Actinobacteria;order.Corynebacteriales;family.Mycobacteriaceae;genus.Mycobacterium;species.Mycobacterium_asiaticum	99.94	0.49	6181902	5882	951.4870989543348	yes	yes	yes	yes
1790.5	Mycobacterium asiaticum strain 1137369.8	98.9	96	Good	WGS	1790	6116072	5892	66.36	Mycobacterium asiaticum	1790;1763;1762;85007;1760;201174;1783272;2;131567;1	super kingdom.Bacteria;phylum.Actinobacteria;class.Actinobacteria;order.Corynebacteriales;family.Mycobacteriaceae;genus.Mycobacterium;species.Mycobacterium_asiaticum	99.61	0.67	6098995	5876	963.4374187878495	yes	yes	yes	yes
1790.6	Mycobacterium asiaticum strain 1337463.1	98.9	94.2	Good	WGS	1790	6138373	6142	66.4	Mycobacterium asiaticum	1790;1763;1762;85007;1760;201174;1783272;2;131567;1	super kingdom.Bacteria;phylum.Actinobacteria;class.Actinobacteria;order.Corynebacteriales;family.Mycobacteriaceae;genus.Mycobacterium;species.Mycobacterium_asiaticum	99.94	3.46	5936531	5940	1000.584347997172	yes	yes	yes	yes
1790.7	Mycobacterium asiaticum strain 1245139.5	98.7	97	Good	WGS	1790	5432256	5192	65.48	Mycobacterium asiaticum	1790;1763;1762;85007;1760;201174;1783272;2;131567;1	super kingdom.Bacteria;phylum.Actinobacteria;class.Actinobacteria;order.Corynebacteriales;family.Mycobacteriaceae;genus.Mycobacterium;species.Mycobacterium_asiaticum	99.53	0.21	5446417	5206	955.8577685109311	yes	yes	yes	yes
1790.8	Mycobacterium asiaticum strain 1245335.1	98.9	96.9	Good	WGS	1790	5910140	5756	66.66	Mycobacterium asiaticum	1790;1763;1762;85007;1760;201174;1783272;2;131567;1	super kingdom.Bacteria;phylum.Actinobacteria;class.Actinobacteria;order.Corynebacteriales;family.Mycobacteriaceae;genus.Mycobacterium;species.Mycobacterium_asiaticum	99.88	0.5	5887766	5734	973.8838126379343	yes	yes	yes	yes
1790.9	Mycobacterium asiaticum strain 1165133.8	98.7	96.8	Good	WGS	1790	5888063	5552	65.3	Mycobacterium asiaticum	1790;1763;1762;85007;1760;201174;1783272;2;131567;1	super kingdom.Bacteria;phylum.Actinobacteria;class.Actinobacteria;order.Corynebacteriales;family.Mycobacteriaceae;genus.Mycobacterium;species.Mycobacterium_asiaticum	99.0	0.53	5915868	5578	942.8878399585657	yes	yes	yes	yes
1790.10	Mycobacterium asiaticum strain 1275241.6	98.7	97.1	Good	WGS	1790	5772654	5456	66.71	Mycobacterium asiaticum	1790;1763;1762;85007;1760;201174;1783272;2;131567;1	super kingdom.Bacteria;phylum.Actinobacteria;class.Actinobacteria;order.Corynebacteriales;family.Mycobacteriaceae;genus.Mycobacterium;species.Mycobacterium_asiaticum	99.94	0.62	5740507	5426	945.2126789497861	yes	yes	yes	yes
1791.3	Mycobacterium aurum	98.7	96.9	Good	WGS	1791	6019325	5780	67.52	Mycolicibacterium aurum	1791;1866885;1762;85007;1760;201174;1783272;2;131567;1	super kingdom.Bacteria;phylum.Actinobacteria;class.Actinobacteria;order.Corynebacteriales;family.Mycobacteriaceae;genus.Mycolicibacterium;species.Mycolicibacterium_aurum	100.0	0.05	6016317	5777	960.2220095782851	yes	yes	yes	yes
1791.4	Mycobacterium aurum strain liquid	98.2	96.6	Good	Complete	1791	6038730	5856	68.52	Mycolicibacterium aurum	1791;1866885;1762;85007;1760;201174;1783272;2;131567;1	super kingdom.Bacteria;phylum.Actinobacteria;class.Actinobacteria;order.Corynebacteriales;family.Mycobacteriaceae;genus.Mycolicibacterium;species.Mycolicibacterium_aurum	99.65	0.43	6033903	5851	969.6874477431937	yes	yes	yes	yes
1791.6	Mycolicibacterium aurum strain NCTC10437	98.7	96.8	Good	Complete	1791	6035584	5766	67.53776	Mycolicibacterium aurum	1791;1866885;1762;85007;1760;201174;1783272;2;131567;1	super kingdom.Bacteria;phylum.Actinobacteria;class.Actinobacteria;order.Corynebacteriales;family.Mycobacteriaceae;genus.Mycolicibacterium;species.Mycolicibacterium_aurum	100.0	0.05	6032568	5763	955.3145526084414	yes	yes	no	no
1792.7	Mycolicibacterium chitae strain NCTC10485	98.6	96.7	Good	Complete	1792	5461769	5223	68.8758	Mycolicibacterium chitae	1792;1866885;1762;85007;1760;201174;1783272;2;131567;1	super kingdom.Bacteria;phylum.Actinobacteria;class.Actinobacteria;order.Corynebacteriales;family.Mycobacteriaceae;genus.Mycolicibacterium;species.Mycolicibacterium_chitae	99.58	2.17	5367832	5133	956.2519840412293	yes	yes	no	no
1793.3	Mycobacterium fallax strain DSM 44179	98.7	97.7	Good	WGS	1793	4232450	4117	70.31	Mycolicibacterium fallax	1793;1866885;1762;85007;1760;201174;1783272;2;131567;1	super kingdom.Bacteria;phylum.Actinobacteria;class.Actinobacteria;order.Corynebacteriales;family.Mycobacteriaceae;genus.Mycolicibacterium;species.Mycolicibacterium_fallax	98.71	0.05	4285591	4169	972.7946507261191	yes	yes	yes	yes
1795.5	Mycobacterium neoaurum strain ATCC 25795	98.3	97	Good	WGS	1795	5504703	5268	66.6	Mycolicibacterium neoaurum	1795;1866885;1762;85007;1760;201174;1783272;2;131567;1	super kingdom.Bacteria;phylum.Actinobacteria;class.Actinobacteria;order.Corynebacteriales;family.Mycobacteriaceae;genus.Mycolicibacterium;species.Mycolicibacterium_neoaurum	99.13	1.69	5459932	5225	956.9716252876409	yes	yes	yes	yes
1795.11	Mycobacterium neoaurum strain MN4	98.7	97.3	Good	WGS	1795	5390529	5165	66.91	Mycolicibacterium neoaurum	1795;1866885;1762;85007;1760;201174;1783272;2;131567;1	super kingdom.Bacteria;phylum.Actinobacteria;class.Actinobacteria;order.Corynebacteriales;family.Mycobacteriaceae;genus.Mycolicibacterium;species.Mycolicibacterium_neoaurum	99.62	1.44	5333989	5111	958.1947019388305	yes	yes	yes	yes
1795.12	Mycobacterium neoaurum strain MN2	98.7	97.3	Good	WGS	1795	5383007	5175	66.9	Mycolicibacterium neoaurum	1795;1866885;1762;85007;1760;201174;1783272;2;131567;1	super kingdom.Bacteria;phylum.Actinobacteria;class.Actinobacteria;order.Corynebacteriales;family.Mycobacteriaceae;genus.Mycolicibacterium;species.Mycolicibacterium_neoaurum	99.62	1.44	5326546	5121	961.4110156938474	yes	yes	yes	yes
1795.14	Mycolicibacterium neoaurum strain HGMS2	98.8	97.5	Good	Complete	1795	5421383	5195	66.88487	Mycolicibacterium neoaurum	1795;1866885;1762;85007;1760;201174;1783272;2;131567;1	super kingdom.Bacteria;phylum.Actinobacteria;class.Actinobacteria;order.Corynebacteriales;family.Mycobacteriaceae;genus.Mycolicibacterium;species.Mycolicibacterium_neoaurum	99.62	1.44	5364519	5141	958.3338226595897	yes	yes	yes	yes
1795.15	Mycolicibacterium neoaurum strain DSM 44074 strain not applicable	98.8	97.6	Good	WGS	1795	5477923	5278	66.67671	Mycolicibacterium neoaurum	1795;1866885;1762;85007;1760;201174;1783272;2;131567;1	super kingdom.Bacteria;phylum.Actinobacteria;class.Actinobacteria;order.Corynebacteriales;family.Mycobacteriaceae;genus.Mycolicibacterium;species.Mycolicibacterium_neoaurum	100.0	1.25	5410294	5213	963.5335898566696	yes	yes	no	no
1796.4	Mycobacterium senegalense strain CK2	98.9	97.8	Good	WGS	1796	6854999	6768	66.36	Mycolicibacterium senegalense	1796;1866885;1762;85007;1760;201174;1783272;2;131567;1	super kingdom.Bacteria;phylum.Actinobacteria;class.Actinobacteria;order.Corynebacteriales;family.Mycobacteriaceae;genus.Mycolicibacterium;species.Mycolicibacterium_senegalense	99.87	0.13	6854999	6768	987.308677944373	yes	yes	yes	yes
1796.5	Mycobacterium senegalense strain CK1	98.9	97.6	Good	WGS	1796	6738555	6710	66.37	Mycolicibacterium senegalense	1796;1866885;1762;85007;1760;201174;1783272;2;131567;1	super kingdom.Bacteria;phylum.Actinobacteria;class.Actinobacteria;order.Corynebacteriales;family.Mycobacteriaceae;genus.Mycolicibacterium;species.Mycolicibacterium_senegalense	99.87	0.13	6738555	6710	995.7624446190615	yes	yes	yes	yes
1796.9	Mycolicibacterium senegalense strain NCTC4524	98.9	97.6	Good	WGS	1796	6075887	5821	66.56498	Mycolicibacterium senegalense	1796;1866885;1762;85007;1760;201174;1783272;2;131567;1	super kingdom.Bacteria;phylum.Actinobacteria;class.Actinobacteria;order.Corynebacteriales;family.Mycobacteriaceae;genus.Mycolicibacterium;species.Mycolicibacterium_senegalense	100.0	0.94	6019306	5767	958.0838721274512	yes	yes	yes	yes
1797.3	Mycobacterium thermoresistibile strain JCM6362	98.2	97.4	Good	WGS	1797	4893136	4781	69.01	Mycolicibacterium thermoresistibile	1797;1866885;1762;85007;1760;201174;1783272;2;131567;1	super kingdom.Bacteria;phylum.Actinobacteria;class.Actinobacteria;order.Corynebacteriales;family.Mycobacteriaceae;genus.Mycolicibacterium;species.Mycolicibacterium_thermoresistibile	99.32	0.0	4926637	4814	977.137142436108	yes	yes	yes	yes
1797.4	Mycobacterium thermoresistibile strain NCTC10409	98.2	97.5	Good	Complete	1797	4950685	4742	68.98	Mycolicibacterium thermoresistibile	1797;1866885;1762;85007;1760;201174;1783272;2;131567;1	super kingdom.Bacteria;phylum.Actinobacteria;class.Actinobacteria;order.Corynebacteriales;family.Mycobacteriaceae;genus.Mycolicibacterium;species.Mycolicibacterium_thermoresistibile	99.32	0.0	4984580	4774	957.7537124491932	yes	yes	yes	yes
1798.4	Mycobacterium triviale strain DSM 44153	98.8	98.1	Good	WGS	1798	3591083	3475	70.28	Mycolicibacillus trivialis	1798;2126281;1762;85007;1760;201174;1783272;2;131567;1	super kingdom.Bacteria;phylum.Actinobacteria;class.Actinobacteria;order.Corynebacteriales;family.Mycobacteriaceae;genus.Mycolicibacillus;species.Mycolicibacillus_trivialis	100.0	0.15	3585704	3470	967.7318596292388	yes	yes	yes	yes
1799.5	Mycolicibacterium aichiense strain NCTC10820	99	98	Good	WGS	1799	5924247	5745	66.74078	Mycolicibacterium aichiense	1799;1866885;1762;85007;1760;201174;1783272;2;131567;1	super kingdom.Bacteria;phylum.Actinobacteria;class.Actinobacteria;order.Corynebacteriales;family.Mycobacteriaceae;genus.Mycolicibacterium;species.Mycolicibacterium_aichiense	100.0	0.06	5920695	5742	969.8185770420533	yes	yes	yes	yes
1800.3	Mycobacterium chubuense strain DSM 44219	98.5	96.5	Good	WGS	1800	5945009	5816	69.2	Mycolicibacterium chubuense	1800;1866885;1762;85007;1760;201174;1783272;2;131567;1	super kingdom.Bacteria;phylum.Actinobacteria;class.Actinobacteria;order.Corynebacteriales;family.Mycobacteriaceae;genus.Mycolicibacterium;species.Mycolicibacterium_chubuense	99.34	0.18	5973683	5844	978.290947142659	yes	yes	yes	yes
1800.5	Mycobacterium chubuense strain DSM 44219	98.6	96.9	Good	WGS	1800	5946445	5770	69.2	Mycolicibacterium chubuense	1800;1866885;1762;85007;1760;201174;1783272;2;131567;1	super kingdom.Bacteria;phylum.Actinobacteria;class.Actinobacteria;order.Corynebacteriales;family.Mycobacteriaceae;genus.Mycolicibacterium;species.Mycolicibacterium_chubuense	100.0	0.68	5906282	5731	970.3227851294605	yes	yes	yes	yes
1800.9	Mycolicibacterium chubuense strain NCTC10819	98.6	97.3	Good	WGS	1800	6021188	5786	69.15054	Mycolicibacterium chubuense	1800;1866885;1762;85007;1760;201174;1783272;2;131567;1	super kingdom.Bacteria;phylum.Actinobacteria;class.Actinobacteria;order.Corynebacteriales;family.Mycobacteriaceae;genus.Mycolicibacterium;species.Mycolicibacterium_chubuense	99.44	0.18	6044156	5808	960.9282090005619	yes	yes	no	no
1801.3	Mycobacterium diernhoferi strain Bard	98.8	97.2	Good	WGS	1801	5982379	5784	67.89	Mycolicibacterium diernhoferi	1801;1866885;1762;85007;1760;201174;1783272;2;131567;1	super kingdom.Bacteria;phylum.Actinobacteria;class.Actinobacteria;order.Corynebacteriales;family.Mycobacteriaceae;genus.Mycolicibacterium;species.Mycolicibacterium_diernhoferi	99.34	0.19	6010629	5811	966.7873362338617	yes	yes	yes	yes
1801.4	Mycobacterium diernhoferi strain BM1	98.7	92.2	Good	WGS	1801	5920839	6364	67.84	Mycolicibacterium diernhoferi	1801;1866885;1762;85007;1760;201174;1783272;2;131567;1	super kingdom.Bacteria;phylum.Actinobacteria;class.Actinobacteria;order.Corynebacteriales;family.Mycobacteriaceae;genus.Mycolicibacterium;species.Mycolicibacterium_diernhoferi	98.0	1.69	5939251	6384	1074.883011342676	yes	yes	yes	yes
1801.5	Mycobacterium diernhoferi strain IP141170001	98.8	97.2	Good	WGS	1801	5976307	5843	67.9	Mycolicibacterium diernhoferi	1801;1866885;1762;85007;1760;201174;1783272;2;131567;1	super kingdom.Bacteria;phylum.Actinobacteria;class.Actinobacteria;order.Corynebacteriales;family.Mycobacteriaceae;genus.Mycolicibacterium;species.Mycolicibacterium_diernhoferi	99.34	0.19	6004528	5871	977.7621155234849	yes	yes	yes	yes
1802.5	Mycobacterium farcinogenes strain DSM 43637	98.9	97.8	Good	WGS	1802	6062162	5812	66.6	Mycolicibacterium farcinogenes	1802;1866885;1762;85007;1760;201174;1783272;2;131567;1	super kingdom.Bacteria;phylum.Actinobacteria;class.Actinobacteria;order.Corynebacteriales;family.Mycobacteriaceae;genus.Mycolicibacterium;species.Mycolicibacterium_farcinogenes	99.64	1.07	6019424	5771	958.7296060221045	yes	yes	yes	yes
1804.5	Mycolicibacterium gilvum strain NCTC10742	98.6	97	Good	WGS	1804	6432993	6247	67.64329	Mycolicibacterium gilvum	1804;1866885;1762;85007;1760;201174;1783272;2;131567;1	super kingdom.Bacteria;phylum.Actinobacteria;class.Actinobacteria;order.Corynebacteriales;family.Mycobacteriaceae;genus.Mycolicibacterium;species.Mycolicibacterium_gilvum	99.81	0.19	6432993	6247	971.0876414757486	yes	yes	yes	yes
1806.5	Mycobacterium microti strain 12	99.4	96.5	Good	Complete	1806	4370115	4591	65.63	Mycobacterium tuberculosis variant microti	1806;1773;77643;1763;1762;85007;1760;201174;1783272;2;131567;1	super kingdom.Bacteria;phylum.Actinobacteria;class.Actinobacteria;order.Corynebacteriales;family.Mycobacteriaceae;genus.Mycobacterium;species.Mycobacterium_tuberculosis	99.27	0.0	4402251	4625	1050.5988867967774	yes	yes	yes	yes
1806.15	Mycobacterium microti strain ATCC 19422	99.5	97.6	Good	WGS	1806	4241659	4483	65.34204	Mycobacterium tuberculosis variant microti	1806;1773;77643;1763;1762;85007;1760;201174;1783272;2;131567;1	super kingdom.Bacteria;phylum.Actinobacteria;class.Actinobacteria;order.Corynebacteriales;family.Mycobacteriaceae;genus.Mycobacterium;species.Mycobacterium_tuberculosis	99.12	0.18	4271560	4515	1056.9908885746659	yes	yes	yes	yes
1807.13	Mycobacterium obuense strain UC1	98.8	95.3	Good	WGS	1807	6381766	6439	67.62	Mycolicibacterium obuense	1807;1866885;1762;85007;1760;201174;1783272;2;131567;1	super kingdom.Bacteria;phylum.Actinobacteria;class.Actinobacteria;order.Corynebacteriales;family.Mycobacteriaceae;genus.Mycolicibacterium;species.Mycolicibacterium_obuense	99.19	1.68	6326724	6383	1008.8949668106275	yes	yes	yes	yes
1807.14	Mycobacterium obuense strain DSM 44075	98.7	96.5	Good	WGS	1807	5710643	5543	67.96	Mycolicibacterium obuense	1807;1866885;1762;85007;1760;201174;1783272;2;131567;1	super kingdom.Bacteria;phylum.Actinobacteria;class.Actinobacteria;order.Corynebacteriales;family.Mycobacteriaceae;genus.Mycolicibacterium;species.Mycolicibacterium_obuense	99.44	0.24	5728976	5561	970.6795769435934	yes	yes	yes	yes
1807.16	Mycolicibacterium obuense strain 22DIII	98.9	97.6	Good	WGS	1807	5599206	5373	67.98772	Mycolicibacterium obuense	1807;1866885;1762;85007;1760;201174;1783272;2;131567;1	super kingdom.Bacteria;phylum.Actinobacteria;class.Actinobacteria;order.Corynebacteriales;family.Mycobacteriaceae;genus.Mycolicibacterium;species.Mycolicibacterium_obuense	100.0	0.18	5589146	5363	959.538362390247	yes	yes	no	no
1809.14	Mycobacterium ulcerans strain SGL03	99.4	98.7	Good	Complete	1809	5625184	5611	65.463585	Mycobacterium ulcerans	1809;1763;1762;85007;1760;201174;1783272;2;131567;1	super kingdom.Bacteria;phylum.Actinobacteria;class.Actinobacteria;order.Corynebacteriales;family.Mycobacteriaceae;genus.Mycobacterium;species.Mycobacterium_ulcerans	98.71	0.51	5669405	5655	997.4591689956883	yes	yes	no	no
1809.16	Mycobacterium ulcerans strain S4018	99.5	98.7	Good	WGS	1809	5399224	5926	65.64909	Mycobacterium ulcerans	1809;1763;1762;85007;1760;201174;1783272;2;131567;1	super kingdom.Bacteria;phylum.Actinobacteria;class.Actinobacteria;order.Corynebacteriales;family.Mycobacteriaceae;genus.Mycobacterium;species.Mycobacterium_ulcerans	98.38	0.18	5478109	6013	1097.6415401738082	yes	yes	no	no
1809.18	Mycobacterium ulcerans strain P7741	98.7	96.3	Good	WGS	1809	5267061	5894	65.45889	Mycobacterium ulcerans	1809;1763;1762;85007;1760;201174;1783272;2;131567;1	super kingdom.Bacteria;phylum.Actinobacteria;class.Actinobacteria;order.Corynebacteriales;family.Mycobacteriaceae;genus.Mycobacterium;species.Mycobacterium_ulcerans	97.5	0.33	5383891	6025	1119.0791195438392	yes	yes	no	no
1818.5	Nocardia globerula strain DSM 44596	98.3	95.6	Good	WGS	1818	6476392	6278	61.718914	Nocardia globerula	1818;1817;85025;85007;1760;201174;1783272;2;131567;1	super kingdom.Bacteria;phylum.Actinobacteria;class.Actinobacteria;order.Corynebacteriales;family.Nocardiaceae;genus.Nocardia;species.Nocardia_globerula	99.94	0.99	6416717	6220	969.3430456727326	yes	yes	no	no
1823.5	Nocardia otitidiscaviarum strain NCTC1934	98.4	95.8	Good	WGS	1823	7536042	7138	68.983864	Nocardia otitidiscaviarum	1823;1817;85025;85007;1760;201174;1783272;2;131567;1	super kingdom.Bacteria;phylum.Actinobacteria;class.Actinobacteria;order.Corynebacteriales;family.Nocardiaceae;genus.Nocardia;species.Nocardia_otitidiscaviarum	99.67	1.5	7448890	7055	947.1209804413811	yes	yes	yes	yes
1823.6	Nocardia otitidiscaviarum strain NEB252	98.1	95.5	Good	Complete	1823	7687583	7141	69.05503	Nocardia otitidiscaviarum	1823;1817;85025;85007;1760;201174;1783272;2;131567;1	super kingdom.Bacteria;phylum.Actinobacteria;class.Actinobacteria;order.Corynebacteriales;family.Nocardiaceae;genus.Nocardia;species.Nocardia_otitidiscaviarum	99.64	1.5	7600932	7061	928.9650269203829	yes	yes	no	no
1824.7	Nocardia asteroides strain NCTC11293	98.4	96.4	Good	Complete	1824	6983363	6529	69.87582	Nocardia asteroides	1824;1817;85025;85007;1760;201174;1783272;2;131567;1	super kingdom.Bacteria;phylum.Actinobacteria;class.Actinobacteria;order.Corynebacteriales;family.Nocardiaceae;genus.Nocardia;species.Nocardia_asteroides	99.75	2.11	6855844	6410	934.9687653336335	yes	yes	no	no
1824.9	Nocardia asteroides strain DSM 43373	98.4	96.5	Good	WGS	1824	6954840	6553	69.92322	Nocardia asteroides	1824;1817;85025;85007;1760;201174;1783272;2;131567;1	super kingdom.Bacteria;phylum.Actinobacteria;class.Actinobacteria;order.Corynebacteriales;family.Nocardiaceae;genus.Nocardia;species.Nocardia_asteroides	99.75	1.74	6852734	6457	942.2516618914436	yes	yes	no	no
1828.9	Rhodococcus fascians A22b	97.9	94.8	Good	WGS	1828	5905165	5675	64.29	Rhodococcus fascians	1828;1827;85025;85007;1760;201174;1783272;2;131567;1	super kingdom.Bacteria;phylum.Actinobacteria;class.Actinobacteria;order.Corynebacteriales;family.Nocardiaceae;genus.Rhodococcus;species.Rhodococcus_fascians	99.56	1.82	5824783	5598	961.0658457147674	yes	yes	yes	yes
1828.17	Rhodococcus fascians strain F7	98.4	96.5	Good	WGS	1828	5249875	5079	64.68	Rhodococcus fascians	1828;1827;85025;85007;1760;201174;1783272;2;131567;1	super kingdom.Bacteria;phylum.Actinobacteria;class.Actinobacteria;order.Corynebacteriales;family.Nocardiaceae;genus.Rhodococcus;species.Rhodococcus_fascians	99.94	1.32	5184550	5016	967.4899460898246	yes	yes	yes	yes
1828.20	Rhodococcus fascians strain 1168	98.4	97.3	Good	WGS	1828	5064793	5060	62.06	Rhodococcus fascians	1828;1827;85025;85007;1760;201174;1783272;2;131567;1	super kingdom.Bacteria;phylum.Actinobacteria;class.Actinobacteria;order.Corynebacteriales;family.Nocardiaceae;genus.Rhodococcus;species.Rhodococcus_fascians	99.84	0.26	5059733	5055	999.0645751465541	yes	yes	yes	yes
1828.23	Rhodococcus fascians strain 15-508-1b	97.9	95	Good	WGS	1828	5950557	5891	64.42	Rhodococcus fascians	1828;1827;85025;85007;1760;201174;1783272;2;131567;1	super kingdom.Bacteria;phylum.Actinobacteria;class.Actinobacteria;order.Corynebacteriales;family.Nocardiaceae;genus.Rhodococcus;species.Rhodococcus_fascians	99.94	2.87	5787917	5730	989.993463969853	yes	yes	yes	yes
1828.24	Rhodococcus fascians strain 14-2632-D2	97.9	94.9	Good	WGS	1828	5933541	5879	64.42	Rhodococcus fascians	1828;1827;85025;85007;1760;201174;1783272;2;131567;1	super kingdom.Bacteria;phylum.Actinobacteria;class.Actinobacteria;order.Corynebacteriales;family.Nocardiaceae;genus.Rhodococcus;species.Rhodococcus_fascians	99.94	2.5	5792211	5739	990.8133526213047	yes	yes	yes	yes
1828.25	Rhodococcus fascians strain 14-2632c-1	97.9	94.9	Good	WGS	1828	5951417	5894	64.42	Rhodococcus fascians	1828;1827;85025;85007;1760;201174;1783272;2;131567;1	super kingdom.Bacteria;phylum.Actinobacteria;class.Actinobacteria;order.Corynebacteriales;family.Nocardiaceae;genus.Rhodococcus;species.Rhodococcus_fascians	99.94	2.87	5788753	5733	990.3687374465622	yes	yes	yes	yes
1828.26	Rhodococcus fascians strain B3	97.9	95	Good	WGS	1828	5933017	5868	64.42	Rhodococcus fascians	1828;1827;85025;85007;1760;201174;1783272;2;131567;1	super kingdom.Bacteria;phylum.Actinobacteria;class.Actinobacteria;order.Corynebacteriales;family.Nocardiaceae;genus.Rhodococcus;species.Rhodococcus_fascians	99.94	2.5	5791700	5728	989.0015021496279	yes	yes	yes	yes
1828.27	Rhodococcus fascians strain A2	97.9	94.7	Good	WGS	1828	5972200	5909	64.42	Rhodococcus fascians	1828;1827;85025;85007;1760;201174;1783272;2;131567;1	super kingdom.Bacteria;phylum.Actinobacteria;class.Actinobacteria;order.Corynebacteriales;family.Nocardiaceae;genus.Rhodococcus;species.Rhodococcus_fascians	99.94	3.25	5787576	5726	989.360658071704	yes	yes	yes	yes
1829.18	Rhodococcus rhodochrous strain NRRL B-1306	98.4	95.6	Good	WGS	1829	6777324	6681	61.67	Rhodococcus rhodochrous	1829;1827;85025;85007;1760;201174;1783272;2;131567;1	super kingdom.Bacteria;phylum.Actinobacteria;class.Actinobacteria;order.Corynebacteriales;family.Nocardiaceae;genus.Rhodococcus;species.Rhodococcus_rhodochrous	99.56	1.17	6728208	6633	985.8494267715862	yes	yes	yes	yes
1829.19	Rhodococcus rhodochrous strain Rhodococcus rhodochrous TRN71	93.3	89.8	Good	WGS	1829	4871006	5330	70.2	Rhodococcus rhodochrous	1829;1827;85025;85007;1760;201174;1783272;2;131567;1	super kingdom.Bacteria;phylum.Actinobacteria;class.Actinobacteria;order.Corynebacteriales;family.Nocardiaceae;genus.Rhodococcus;species.Rhodococcus_rhodochrous	78.03	0.38	6212225	6798	1094.2939124065854	yes	yes	yes	yes
1829.21	Rhodococcus rhodochrous strain DSM 43241	98.8	97.5	Good	WGS	1829	5184051	4946	68.23	Rhodococcus rhodochrous	1829;1827;85025;85007;1760;201174;1783272;2;131567;1	super kingdom.Bacteria;phylum.Actinobacteria;class.Actinobacteria;order.Corynebacteriales;family.Nocardiaceae;genus.Rhodococcus;species.Rhodococcus_rhodochrous	98.42	1.19	5204348	4965	954.0099931826234	yes	yes	yes	yes
1829.30	Rhodococcus rhodochrous strain NCTC10210	98.5	97.6	Good	Complete	1829	5274756	4958	68.17	Rhodococcus rhodochrous	1829;1827;85025;85007;1760;201174;1783272;2;131567;1	super kingdom.Bacteria;phylum.Actinobacteria;class.Actinobacteria;order.Corynebacteriales;family.Nocardiaceae;genus.Rhodococcus;species.Rhodococcus_rhodochrous	99.81	1.19	5222531	4909	939.9656986239048	yes	yes	yes	yes
1829.39	Rhodococcus rhodochrous strain EP4	98.7	97.1	Good	WGS	1829	5717551	5457	67.91628	Rhodococcus rhodochrous	1829;1827;85025;85007;1760;201174;1783272;2;131567;1	super kingdom.Bacteria;phylum.Actinobacteria;class.Actinobacteria;order.Corynebacteriales;family.Nocardiaceae;genus.Rhodococcus;species.Rhodococcus_rhodochrous	99.43	0.09	5745128	5483	954.3738625144645	yes	yes	yes	yes
1829.41	Rhodococcus rhodochrous strain NCTC630	99.1	97.6	Good	WGS	1829	6513136	6279	70.56847	Rhodococcus rhodochrous	1829;1827;85025;85007;1760;201174;1783272;2;131567;1	super kingdom.Bacteria;phylum.Actinobacteria;class.Actinobacteria;order.Corynebacteriales;family.Nocardiaceae;genus.Rhodococcus;species.Rhodococcus_rhodochrous	99.87	0.86	6465935	6233	963.9750476922518	yes	yes	yes	yes
1830.7	Rhodococcus ruber strain IEGM 231	98.8	97	Good	WGS	1830	5990670	5636	70.22	Rhodococcus ruber	1830;1827;85025;85007;1760;201174;1783272;2;131567;1	super kingdom.Bacteria;phylum.Actinobacteria;class.Actinobacteria;order.Corynebacteriales;family.Nocardiaceae;genus.Rhodococcus;species.Rhodococcus_ruber	99.37	1.26	5953165	5601	940.8440720188337	yes	yes	yes	yes
1830.10	Rhodococcus ruber strain P25	98.7	97	Good	WGS	1830	5727003	5527	70.47	Rhodococcus ruber	1830;1827;85025;85007;1760;201174;1783272;2;131567;1	super kingdom.Bacteria;phylum.Actinobacteria;class.Actinobacteria;order.Corynebacteriales;family.Nocardiaceae;genus.Rhodococcus;species.Rhodococcus_ruber	99.37	0.88	5712721	5513	965.0392518731442	yes	yes	yes	yes
1830.11	Rhodococcus ruber strain DSM 43338	98.3	96.2	Good	WGS	1830	5303098	5145	70.67	Rhodococcus ruber	1830;1827;85025;85007;1760;201174;1783272;2;131567;1	super kingdom.Bacteria;phylum.Actinobacteria;class.Actinobacteria;order.Corynebacteriales;family.Nocardiaceae;genus.Rhodococcus;species.Rhodococcus_ruber	98.35	0.55	5362081	5202	970.1457325989667	yes	yes	yes	yes
1830.18	Rhodococcus ruber strain P14	98.6	97	Good	Complete	1830	5522075	5279	70.46	Rhodococcus ruber	1830;1827;85025;85007;1760;201174;1783272;2;131567;1	super kingdom.Bacteria;phylum.Actinobacteria;class.Actinobacteria;order.Corynebacteriales;family.Nocardiaceae;genus.Rhodococcus;species.Rhodococcus_ruber	99.37	0.75	5515456	5273	956.0406247461679	yes	yes	yes	yes
1830.20	Rhodococcus ruber strain SD3	98.6	97.2	Good	Complete	1830	5366612	5066	70.62575	Rhodococcus ruber	1830;1827;85025;85007;1760;201174;1783272;2;131567;1	super kingdom.Bacteria;phylum.Actinobacteria;class.Actinobacteria;order.Corynebacteriales;family.Nocardiaceae;genus.Rhodococcus;species.Rhodococcus_ruber	98.99	0.42	5398463	5096	943.9723862143725	yes	yes	yes	yes
1830.21	Rhodococcus ruber strain YC-YT1	98.7	96.7	Good	Complete	1830	5907935	5676	70.24681	Rhodococcus ruber	1830;1827;85025;85007;1760;201174;1783272;2;131567;1	super kingdom.Bacteria;phylum.Actinobacteria;class.Actinobacteria;order.Corynebacteriales;family.Nocardiaceae;genus.Rhodococcus;species.Rhodococcus_ruber	99.37	0.75	5900854	5669	960.708399157139	yes	yes	yes	yes
1830.24	Rhodococcus ruber strain OA1	99	95	Good	WGS	1830	5582140	5579	70.33855	Rhodococcus ruber	1830;1827;85025;85007;1760;201174;1783272;2;131567;1	super kingdom.Bacteria;phylum.Actinobacteria;class.Actinobacteria;order.Corynebacteriales;family.Nocardiaceae;genus.Rhodococcus;species.Rhodococcus_ruber	98.99	0.63	5603433	5600	999.3873398682557	yes	yes	no	no
1830.33	Rhodococcus ruber strain R1	99	97.3	Good	Complete	1830	5564916	5244	70.49316	Rhodococcus ruber	1830;1827;85025;85007;1760;201174;1783272;2;131567;1	super kingdom.Bacteria;phylum.Actinobacteria;class.Actinobacteria;order.Corynebacteriales;family.Nocardiaceae;genus.Rhodococcus;species.Rhodococcus_ruber	99.37	0.38	5578863	5257	942.30670299665	yes	yes	no	no
1831.25	Rhodococcus sp. strain PMG_254	98.4	95.1	Good	WGS	1831	6895570	6763	61.689533	Rhodococcus sp.	1831;192944;1827;85025;85007;1760;201174;1783272;2;131567;1	super kingdom.Bacteria;phylum.Actinobacteria;class.Actinobacteria;order.Corynebacteriales;family.Nocardiaceae;genus.Rhodococcus;species.Rhodococcus_sp.	98.99	1.12	6887993	6756	980.8372337196045	yes	yes	no	no
1833.73	Rhodococcus erythropolis S-43	96.6	80.7	Good	WGS	1833	6812856	9101	62.16	Rhodococcus erythropolis	1833;1827;85025;85007;1760;201174;1783272;2;131567;1	super kingdom.Bacteria;phylum.Actinobacteria;class.Actinobacteria;order.Corynebacteriales;family.Nocardiaceae;genus.Rhodococcus;species.Rhodococcus_erythropolis	89.73	1.73	7449001	9951	1335.8838319393433	yes	yes	yes	yes
1833.78	Rhodococcus erythropolis strain NRRL B-16532	98.7	95.8	Good	WGS	1833	6937879	6876	62.37	Rhodococcus erythropolis	1833;1827;85025;85007;1760;201174;1783272;2;131567;1	super kingdom.Bacteria;phylum.Actinobacteria;class.Actinobacteria;order.Corynebacteriales;family.Nocardiaceae;genus.Rhodococcus;species.Rhodococcus_erythropolis	99.94	0.57	6902675	6841	991.0650581115292	yes	yes	yes	yes
1833.79	Rhodococcus erythropolis strain JCM 6824	98.6	95.6	Good	WGS	1833	7023610	7020	62.23	Rhodococcus erythropolis	1833;1827;85025;85007;1760;201174;1783272;2;131567;1	super kingdom.Bacteria;phylum.Actinobacteria;class.Actinobacteria;order.Corynebacteriales;family.Nocardiaceae;genus.Rhodococcus;species.Rhodococcus_erythropolis	99.56	0.09	7048279	7045	999.5347800505626	yes	yes	yes	yes
1833.80	Rhodococcus erythropolis strain BG43	98.7	96.3	Good	Complete	1833	6865205	6629	62.28	Rhodococcus erythropolis	1833;1827;85025;85007;1760;201174;1783272;2;131567;1	super kingdom.Bacteria;phylum.Actinobacteria;class.Actinobacteria;order.Corynebacteriales;family.Nocardiaceae;genus.Rhodococcus;species.Rhodococcus_erythropolis	99.94	0.09	6863146	6627	965.5921642931681	yes	yes	yes	yes
1833.83	Rhodococcus erythropolis strain CAS922i	98.7	96	Good	WGS	1833	7204527	7103	62.33	Rhodococcus erythropolis	1833;1827;85025;85007;1760;201174;1783272;2;131567;1	super kingdom.Bacteria;phylum.Actinobacteria;class.Actinobacteria;order.Corynebacteriales;family.Nocardiaceae;genus.Rhodococcus;species.Rhodococcus_erythropolis	99.94	0.38	7181546	7080	985.8601476617987	yes	yes	yes	yes
1833.88	Rhodococcus erythropolis strain NSX2	98.7	96.7	Good	WGS	1833	6279737	5981	62.45	Rhodococcus erythropolis	1833;1827;85025;85007;1760;201174;1783272;2;131567;1	super kingdom.Bacteria;phylum.Actinobacteria;class.Actinobacteria;order.Corynebacteriales;family.Nocardiaceae;genus.Rhodococcus;species.Rhodococcus_erythropolis	99.94	0.47	6254095	5957	952.4959246701561	yes	yes	yes	yes
1833.90	Rhodococcus erythropolis strain MI2	98.7	94	Good	WGS	1833	7183173	7182	62.25	Rhodococcus erythropolis	1833;1827;85025;85007;1760;201174;1783272;2;131567;1	super kingdom.Bacteria;phylum.Actinobacteria;class.Actinobacteria;order.Corynebacteriales;family.Nocardiaceae;genus.Rhodococcus;species.Rhodococcus_erythropolis	99.94	5.28	6826813	6826	999.8809107558682	yes	yes	yes	yes
1833.92	Rhodococcus erythropolis strain IEGM 267	98.2	95.3	Good	WGS	1833	7184113	7248	62.32	Rhodococcus erythropolis	1833;1827;85025;85007;1760;201174;1783272;2;131567;1	super kingdom.Bacteria;phylum.Actinobacteria;class.Actinobacteria;order.Corynebacteriales;family.Nocardiaceae;genus.Rhodococcus;species.Rhodococcus_erythropolis	99.94	0.57	7147660	7211	1008.861641432301	yes	yes	yes	yes
1833.98	Rhodococcus erythropolis strain AV96	98.2	89.3	Good	WGS	1833	6436660	6942	62.44	Rhodococcus erythropolis	1833;1827;85025;85007;1760;201174;1783272;2;131567;1	super kingdom.Bacteria;phylum.Actinobacteria;class.Actinobacteria;order.Corynebacteriales;family.Nocardiaceae;genus.Rhodococcus;species.Rhodococcus_erythropolis	93.85	0.94	6790442	7324	1078.5748556574079	yes	yes	yes	yes
1833.99	Rhodococcus erythropolis strain ACN1	98.2	95.4	Good	WGS	1833	7242355	7119	62.29	Rhodococcus erythropolis	1833;1827;85025;85007;1760;201174;1783272;2;131567;1	super kingdom.Bacteria;phylum.Actinobacteria;class.Actinobacteria;order.Corynebacteriales;family.Nocardiaceae;genus.Rhodococcus;species.Rhodococcus_erythropolis	99.94	0.17	7234397	7111	982.9430151538545	yes	yes	yes	yes
1833.117	Rhodococcus erythropolis strain ATCC 15903	98.7	96.2	Good	WGS	1833	7237743	7259	62.4056	Rhodococcus erythropolis	1833;1827;85025;85007;1760;201174;1783272;2;131567;1	super kingdom.Bacteria;phylum.Actinobacteria;class.Actinobacteria;order.Corynebacteriales;family.Nocardiaceae;genus.Rhodococcus;species.Rhodococcus_erythropolis	99.94	0.38	7214656	7236	1002.9584224112696	yes	yes	yes	yes
1833.118	Rhodococcus erythropolis strain B7g	98.7	95.3	Good	WGS	1833	7139519	7039	62.391354	Rhodococcus erythropolis	1833;1827;85025;85007;1760;201174;1783272;2;131567;1	super kingdom.Bacteria;phylum.Actinobacteria;class.Actinobacteria;order.Corynebacteriales;family.Nocardiaceae;genus.Rhodococcus;species.Rhodococcus_erythropolis	99.94	1.38	7046505	6947	985.8788151005356	yes	yes	yes	yes
1833.119	Rhodococcus erythropolis strain NCTC8036	98.5	96.3	Good	WGS	1833	6551238	6194	62.417164	Rhodococcus erythropolis	1833;1827;85025;85007;1760;201174;1783272;2;131567;1	super kingdom.Bacteria;phylum.Actinobacteria;class.Actinobacteria;order.Corynebacteriales;family.Nocardiaceae;genus.Rhodococcus;species.Rhodococcus_erythropolis	99.94	0.05	6551893	6195	945.5282618321147	yes	yes	yes	yes
1833.121	Rhodococcus erythropolis strain JCM 3201	98.7	96.1	Good	WGS	1833	6652114	6363	62.38916	Rhodococcus erythropolis	1833;1827;85025;85007;1760;201174;1783272;2;131567;1	super kingdom.Bacteria;phylum.Actinobacteria;class.Actinobacteria;order.Corynebacteriales;family.Nocardiaceae;genus.Rhodococcus;species.Rhodococcus_erythropolis	99.94	0.85	6599974	6313	956.5189196199864	yes	yes	no	no
1833.127	Rhodococcus erythropolis strain VSD3	98.5	94.9	Good	WGS	1833	6549507	6439	62.39789	Rhodococcus erythropolis	1833;1827;85025;85007;1760;201174;1783272;2;131567;1	super kingdom.Bacteria;phylum.Actinobacteria;class.Actinobacteria;order.Corynebacteriales;family.Nocardiaceae;genus.Rhodococcus;species.Rhodococcus_erythropolis	99.06	0.0	6611657	6500	983.1121003403534	yes	yes	no	no
1833.128	Rhodococcus erythropolis strain X5	98.4	95.9	Good	Complete	1833	6999140	6813	62.31864	Rhodococcus erythropolis	1833;1827;85025;85007;1760;201174;1783272;2;131567;1	super kingdom.Bacteria;phylum.Actinobacteria;class.Actinobacteria;order.Corynebacteriales;family.Nocardiaceae;genus.Rhodococcus;species.Rhodococcus_erythropolis	99.94	0.75	6951177	6766	973.3603388318265	yes	yes	no	no
1833.129	Rhodococcus erythropolis strain S43	93.7	89.9	Good	WGS	1833	6152541	6667	61.962578	Rhodococcus erythropolis	1833;1827;85025;85007;1760;201174;1783272;2;131567;1	super kingdom.Bacteria;phylum.Actinobacteria;class.Actinobacteria;order.Corynebacteriales;family.Nocardiaceae;genus.Rhodococcus;species.Rhodococcus_erythropolis	84.15	1.6	7174975	7775	1083.627469085258	yes	yes	no	no
1837.3	Saccharopolyspora hirsuta strain ATCC 20501	98.4	95.9	Good	WGS	1837	7744048	7559	70.89549	Saccharopolyspora hirsuta	1837;1835;2070;85010;1760;201174;1783272;2;131567;1	super kingdom.Bacteria;phylum.Actinobacteria;class.Actinobacteria;order.Pseudonocardiales;family.Pseudonocardiaceae;genus.Saccharopolyspora;species.Saccharopolyspora_hirsuta	99.65	2.72	7564763	7384	976.1046049955563	yes	yes	yes	yes
1837.4	Saccharopolyspora hirsuta strain DSM 44795	98.5	95.9	Good	WGS	1837	7832050	7644	70.84805	Saccharopolyspora hirsuta	1837;1835;2070;85010;1760;201174;1783272;2;131567;1	super kingdom.Bacteria;phylum.Actinobacteria;class.Actinobacteria;order.Pseudonocardiales;family.Pseudonocardiaceae;genus.Saccharopolyspora;species.Saccharopolyspora_hirsuta	99.65	2.72	7650728	7467	975.9855532702247	yes	yes	yes	yes
1837.5	Saccharopolyspora hirsuta strain VKM Ac-666	98.1	94.7	Good	WGS	1837	7549392	7244	71.40299	Saccharopolyspora hirsuta	1837;1835;2070;85010;1760;201174;1783272;2;131567;1	super kingdom.Bacteria;phylum.Actinobacteria;class.Actinobacteria;order.Pseudonocardiales;family.Pseudonocardiaceae;genus.Saccharopolyspora;species.Saccharopolyspora_hirsuta	99.44	2.62	7397014	7098	959.5763912302991	yes	yes	no	no
1844.3	Nocardioides luteus strain BAFB	96.9	94	Good	WGS	1844	5688388	5906	69.77	Nocardioides luteus	1844;1839;85015;85009;1760;201174;1783272;2;131567;1	super kingdom.Bacteria;phylum.Actinobacteria;class.Actinobacteria;order.Propionibacteriales;family.Nocardioidaceae;genus.Nocardioides;species.Nocardioides_luteus	98.7	1.47	5678734	5896	1038.259583914302	yes	yes	yes	yes
1848.4	Pseudonocardia thermophila strain DSM 43832	97	95	Good	WGS	1848	6098214	6085	72.93	Pseudonocardia thermophila	1848;1847;2070;85010;1760;201174;1783272;2;131567;1	super kingdom.Bacteria;phylum.Actinobacteria;class.Actinobacteria;order.Pseudonocardiales;family.Pseudonocardiaceae;genus.Pseudonocardia;species.Pseudonocardia_thermophila	99.47	2.84	5960526	5948	997.898507614932	yes	yes	yes	yes
1852.3	Saccharomonospora viridis JCM 3315	99.3	98.9	Good	WGS	1852	4304348	4057	67.37	Saccharomonospora viridis	1852;1851;2070;85010;1760;201174;1783272;2;131567;1	super kingdom.Bacteria;phylum.Actinobacteria;class.Actinobacteria;order.Pseudonocardiales;family.Pseudonocardiaceae;genus.Saccharomonospora;species.Saccharomonospora_viridis	100.0	0.0	4304348	4057	942.5353154531185	yes	yes	yes	yes
1852.4	Saccharomonospora viridis strain ATCC 33517	99.6	99.1	Good	WGS	1852	4308214	4186	67.33	Saccharomonospora viridis	1852;1851;2070;85010;1760;201174;1783272;2;131567;1	super kingdom.Bacteria;phylum.Actinobacteria;class.Actinobacteria;order.Pseudonocardiales;family.Pseudonocardiaceae;genus.Saccharomonospora;species.Saccharomonospora_viridis	100.0	0.0	4308214	4186	971.6323283848017	yes	yes	yes	yes
1861.3	Geodermatophilus obscurus strain DSM 43161	99.1	97.8	Good	WGS	1861	4959918	4875	75.25	Geodermatophilus obscurus	1861;1860;85030;1643682;1760;201174;1783272;2;131567;1	super kingdom.Bacteria;phylum.Actinobacteria;class.Actinobacteria;order.Geodermatophilales;family.Geodermatophilaceae;genus.Geodermatophilus;species.Geodermatophilus_obscurus	99.53	1.48	4910324	4826	982.8272024412239	yes	yes	yes	yes
1861.4	Geodermatophilus obscurus strain DSM 43162	99.7	98.4	Good	WGS	1861	5238583	5338	74.27	Geodermatophilus obscurus	1861;1860;85030;1643682;1760;201174;1783272;2;131567;1	super kingdom.Bacteria;phylum.Actinobacteria;class.Actinobacteria;order.Geodermatophilales;family.Geodermatophilaceae;genus.Geodermatophilus;species.Geodermatophilus_obscurus	99.29	0.77	5235442	5335	1019.0161594761246	yes	yes	yes	yes
1863.3	Dermatophilus congolensis strain NCTC13039	96.2	95	Good	Complete	1863	2627820	2426	59.42	Dermatophilus congolensis	1863;1862;85018;85006;1760;201174;1783272;2;131567;1	super kingdom.Bacteria;phylum.Actinobacteria;class.Actinobacteria;order.Micrococcales;family.Dermatophilaceae;genus.Dermatophilus;species.Dermatophilus_congolensis	95.79	0.0	2743313	2533	923.3361267926773	yes	yes	yes	yes
1863.4	Dermatophilus congolensis strain NCTC7915	96.6	95.4	Good	WGS	1863	2628000	2480	59.07245	Dermatophilus congolensis	1863;1862;85018;85006;1760;201174;1783272;2;131567;1	super kingdom.Bacteria;phylum.Actinobacteria;class.Actinobacteria;order.Micrococcales;family.Dermatophilaceae;genus.Dermatophilus;species.Dermatophilus_congolensis	95.24	0.0	2759345	2604	943.7022191860749	yes	yes	yes	yes
1867.3	Actinoplanes teichomyceticus strain DSM 43866	99	95.4	Good	WGS	1867	8259686	7684	72.75086	Actinoplanes teichomyceticus	1867;1865;28056;85008;1760;201174;1783272;2;131567;1	super kingdom.Bacteria;phylum.Actinobacteria;class.Actinobacteria;order.Micromonosporales;family.Micromonosporaceae;genus.Actinoplanes;species.Actinoplanes_teichomyceticus	100.0	3.7	7964982	7410	930.3222530823045	yes	yes	no	no
1867.4	Actinoplanes teichomyceticus strain CPCC 203265	99	95.5	Good	WGS	1867	8226652	7718	72.808	Actinoplanes teichomyceticus	1867;1865;28056;85008;1760;201174;1783272;2;131567;1	super kingdom.Bacteria;phylum.Actinobacteria;class.Actinobacteria;order.Micromonosporales;family.Micromonosporaceae;genus.Actinoplanes;species.Actinoplanes_teichomyceticus	100.0	3.17	7973880	7481	938.1881844221383	yes	yes	no	no
1869.4	Actinoplanes utahensis NRRL 12052	98.9	96.4	Good	WGS	1869	9489843	8745	71.16	Actinoplanes utahensis	1869;1865;28056;85008;1760;201174;1783272;2;131567;1	super kingdom.Bacteria;phylum.Actinobacteria;class.Actinobacteria;order.Micromonosporales;family.Micromonosporaceae;genus.Actinoplanes;species.Actinoplanes_utahensis	100.0	3.35	9182238	8462	921.5618240346198	yes	yes	yes	yes
1874.5	Micromonospora chalcea strain DSM 43026	99.1	97	Good	WGS	1874	7002789	6564	72.7843	Micromonospora chalcea	1874;1873;28056;85008;1760;201174;1783272;2;131567;1	super kingdom.Bacteria;phylum.Actinobacteria;class.Actinobacteria;order.Micromonosporales;family.Micromonosporaceae;genus.Micromonospora;species.Micromonospora_chalcea	100.0	2.11	6858083	6428	937.2881605544874	yes	yes	yes	yes
1877.5	Micromonospora echinospora strain DSM 43816	98.4	96.8	Good	Complete	1877	7775586	6966	72.31	Micromonospora echinospora	1877;1873;28056;85008;1760;201174;1783272;2;131567;1	super kingdom.Bacteria;phylum.Actinobacteria;class.Actinobacteria;order.Micromonosporales;family.Micromonosporaceae;genus.Micromonospora;species.Micromonospora_echinospora	100.0	1.32	7674285	6875	895.8489292487835	yes	yes	yes	yes
1877.7	Micromonospora echinospora strain ATCC 15837	98.2	96.7	Good	WGS	1877	7700368	7007	72.34	Micromonospora echinospora	1877;1873;28056;85008;1760;201174;1783272;2;131567;1	super kingdom.Bacteria;phylum.Actinobacteria;class.Actinobacteria;order.Micromonosporales;family.Micromonosporaceae;genus.Micromonospora;species.Micromonospora_echinospora	100.0	1.32	7600047	6916	909.9943724032233	yes	yes	yes	yes
1877.9	Micromonospora echinospora strain DSM 1040	98.7	96.5	Good	WGS	1877	7505732	6831	72.53258	Micromonospora echinospora	1877;1873;28056;85008;1760;201174;1783272;2;131567;1	super kingdom.Bacteria;phylum.Actinobacteria;class.Actinobacteria;order.Micromonosporales;family.Micromonosporaceae;genus.Micromonospora;species.Micromonospora_echinospora	98.95	0.26	7565499	6885	910.0523309830587	yes	yes	no	no
1880.4	Micromonospora olivasterospora strain DSM 43868	98.4	94.7	Good	WGS	1880	7071760	6810	72.519554	Micromonospora olivasterospora	1880;1873;28056;85008;1760;201174;1783272;2;131567;1	super kingdom.Bacteria;phylum.Actinobacteria;class.Actinobacteria;order.Micromonosporales;family.Micromonosporaceae;genus.Micromonospora;species.Micromonospora_olivasterospora	99.74	0.79	7034477	6774	962.9713765500975	yes	yes	no	no
1881.4	Micromonospora viridifaciens strain DSM 43909	98.7	96.2	Good	Complete	1881	7073985	6846	72.09	Micromonospora viridifaciens	1881;1873;28056;85008;1760;201174;1783272;2;131567;1	super kingdom.Bacteria;phylum.Actinobacteria;class.Actinobacteria;order.Micromonosporales;family.Micromonosporaceae;genus.Micromonospora;species.Micromonospora_viridifaciens	99.47	1.58	7000480	6775	967.7907800607959	yes	yes	yes	yes
1885.4	Streptomyces actuosus strain ATCC 25421	99.3	97	Good	Complete	1885	8145579	7618	72.532684	Streptomyces actuosus	1885;1883;2062;85011;1760;201174;1783272;2;131567;1	super kingdom.Bacteria;phylum.Actinobacteria;class.Actinobacteria;order.Streptomycetales;family.Streptomycetaceae;genus.Streptomyces;species.Streptomyces_actuosus	100.0	0.0	8145579	7618	935.231246299373	yes	yes	yes	yes
1886.3	Streptomyces albidoflavus strain NRRL B-1271	99	96.2	Good	WGS	1886	7084693	6172	73.4	Streptomyces albidoflavus	1886;1477431;1883;2062;85011;1760;201174;1783272;2;131567;1	super kingdom.Bacteria;phylum.Actinobacteria;class.Actinobacteria;order.Streptomycetales;family.Streptomycetaceae;genus.Streptomyces;species.Streptomyces_albidoflavus	99.89	0.79	7036842	6130	871.1294071971489	yes	yes	yes	yes
1886.8	Streptomyces albidoflavus strain R-53649	98.6	95.2	Good	WGS	1886	7004412	6532	73.31	Streptomyces albidoflavus	1886;1477431;1883;2062;85011;1760;201174;1783272;2;131567;1	super kingdom.Bacteria;phylum.Actinobacteria;class.Actinobacteria;order.Streptomycetales;family.Streptomycetaceae;genus.Streptomyces;species.Streptomyces_albidoflavus	99.75	0.79	6966791	6497	932.5670886352124	yes	yes	yes	yes
1886.13	Streptomyces albidoflavus strain 143	99	94	Good	WGS	1886	7029244	7109	73.03	Streptomyces albidoflavus	1886;1477431;1883;2062;85011;1760;201174;1783272;2;131567;1	super kingdom.Bacteria;phylum.Actinobacteria;class.Actinobacteria;order.Streptomycetales;family.Streptomycetaceae;genus.Streptomyces;species.Streptomyces_albidoflavus	99.25	0.2	7068119	7148	1011.301592403863	yes	yes	yes	yes
1886.35	Streptomyces albidoflavus strain OsiLf-2	98.9	95.8	Good	WGS	1886	6952079	6293	73.429985	Streptomyces albidoflavus	1886;1477431;1883;2062;85011;1760;201174;1783272;2;131567;1	super kingdom.Bacteria;phylum.Actinobacteria;class.Actinobacteria;order.Streptomycetales;family.Streptomycetaceae;genus.Streptomyces;species.Streptomyces_albidoflavus	99.89	0.57	6920246	6264	905.1701341252897	yes	yes	no	no
1886.37	Streptomyces albidoflavus strain DSM 40455	99.3	96.7	Good	WGS	1886	6969071	6303	73.42931	Streptomyces albidoflavus	1886;1477431;1883;2062;85011;1760;201174;1783272;2;131567;1	super kingdom.Bacteria;phylum.Actinobacteria;class.Actinobacteria;order.Streptomycetales;family.Streptomycetaceae;genus.Streptomyces;species.Streptomyces_albidoflavus	99.89	0.79	6922001	6260	904.3627702451935	yes	yes	no	no
1886.38	Streptomyces albidoflavus strain NBRC 100770	99.3	96	Good	WGS	1886	7157307	6488	73.42284	Streptomyces albidoflavus	1886;1477431;1883;2062;85011;1760;201174;1783272;2;131567;1	super kingdom.Bacteria;phylum.Actinobacteria;class.Actinobacteria;order.Streptomycetales;family.Streptomycetaceae;genus.Streptomyces;species.Streptomyces_albidoflavus	99.89	0.57	7124534	6458	906.445249612115	yes	yes	no	no
1886.39	Streptomyces albidoflavus strain NBRC 13083	99.2	95.9	Good	WGS	1886	7042329	6471	73.473305	Streptomyces albidoflavus	1886;1477431;1883;2062;85011;1760;201174;1783272;2;131567;1	super kingdom.Bacteria;phylum.Actinobacteria;class.Actinobacteria;order.Streptomycetales;family.Streptomycetaceae;genus.Streptomyces;species.Streptomyces_albidoflavus	99.89	0.57	7010083	6441	918.8193634797192	yes	yes	no	no
1886.40	Streptomyces albidoflavus strain DSM 40233	99	96.2	Good	WGS	1886	7053132	6443	73.40552	Streptomyces albidoflavus	1886;1477431;1883;2062;85011;1760;201174;1783272;2;131567;1	super kingdom.Bacteria;phylum.Actinobacteria;class.Actinobacteria;order.Streptomycetales;family.Streptomycetaceae;genus.Streptomyces;species.Streptomyces_albidoflavus	99.89	1.0	6990913	6386	913.4715308286628	yes	yes	no	no
1886.41	Streptomyces albidoflavus strain CGMCC 4.1677	99	95.5	Good	WGS	1886	6978897	6361	73.45022	Streptomyces albidoflavus	1886;1477431;1883;2062;85011;1760;201174;1783272;2;131567;1	super kingdom.Bacteria;phylum.Actinobacteria;class.Actinobacteria;order.Streptomycetales;family.Streptomycetaceae;genus.Streptomyces;species.Streptomyces_albidoflavus	99.89	0.36	6961493	6345	911.4424161598669	yes	yes	no	no
1886.42	Streptomyces albidoflavus strain FXJ8.011	99.2	95.7	Good	WGS	1886	7188121	6618	73.336784	Streptomyces albidoflavus	1886;1477431;1883;2062;85011;1760;201174;1783272;2;131567;1	super kingdom.Bacteria;phylum.Actinobacteria;class.Actinobacteria;order.Streptomycetales;family.Streptomycetaceae;genus.Streptomyces;species.Streptomyces_albidoflavus	99.89	0.72	7144539	6578	920.7032112218857	yes	yes	no	no
1886.43	Streptomyces albidoflavus strain CGMCC 4.1681	99.1	95.7	Good	WGS	1886	7227023	6666	73.34165	Streptomyces albidoflavus	1886;1477431;1883;2062;85011;1760;201174;1783272;2;131567;1	super kingdom.Bacteria;phylum.Actinobacteria;class.Actinobacteria;order.Streptomycetales;family.Streptomycetaceae;genus.Streptomyces;species.Streptomyces_albidoflavus	99.89	0.57	7193931	6635	922.3052042061565	yes	yes	no	no
1886.44	Streptomyces albidoflavus strain FXJ.2339	99	95.7	Good	WGS	1886	7120012	6534	73.41772	Streptomyces albidoflavus	1886;1477431;1883;2062;85011;1760;201174;1783272;2;131567;1	super kingdom.Bacteria;phylum.Actinobacteria;class.Actinobacteria;order.Streptomycetales;family.Streptomycetaceae;genus.Streptomyces;species.Streptomyces_albidoflavus	99.89	0.36	7102256	6518	917.7365614531495	yes	yes	no	no
1886.45	Streptomyces albidoflavus strain NBRC 12790	99	95.6	Good	WGS	1886	6953149	6321	73.45144	Streptomyces albidoflavus	1886;1477431;1883;2062;85011;1760;201174;1783272;2;131567;1	super kingdom.Bacteria;phylum.Actinobacteria;class.Actinobacteria;order.Streptomycetales;family.Streptomycetaceae;genus.Streptomyces;species.Streptomyces_albidoflavus	99.89	0.36	6935809	6305	909.0504078183237	yes	yes	no	no
1886.46	Streptomyces albidoflavus strain Ma24	99	95.9	Good	WGS	1886	6963119	6293	73.55211	Streptomyces albidoflavus	1886;1477431;1883;2062;85011;1760;201174;1783272;2;131567;1	super kingdom.Bacteria;phylum.Actinobacteria;class.Actinobacteria;order.Streptomycetales;family.Streptomycetaceae;genus.Streptomyces;species.Streptomyces_albidoflavus	99.89	0.57	6931235	6264	903.7350486601594	yes	yes	no	no
1886.47	Streptomyces albidoflavus strain CR33	99	95.9	Good	WGS	1886	7157271	6506	73.439095	Streptomyces albidoflavus	1886;1477431;1883;2062;85011;1760;201174;1783272;2;131567;1	super kingdom.Bacteria;phylum.Actinobacteria;class.Actinobacteria;order.Streptomycetales;family.Streptomycetaceae;genus.Streptomyces;species.Streptomyces_albidoflavus	99.89	0.72	7113876	6467	909.0684178357902	yes	yes	no	no
1886.48	Streptomyces albidoflavus strain CR10	99	95.9	Good	WGS	1886	7156688	6534	73.40946	Streptomyces albidoflavus	1886;1477431;1883;2062;85011;1760;201174;1783272;2;131567;1	super kingdom.Bacteria;phylum.Actinobacteria;class.Actinobacteria;order.Streptomycetales;family.Streptomycetaceae;genus.Streptomyces;species.Streptomyces_albidoflavus	99.89	0.0	7164569	6541	912.9648971208178	yes	yes	no	no
1886.49	Streptomyces albidoflavus strain CR25	99.1	96.2	Good	WGS	1886	7168767	6500	73.442825	Streptomyces albidoflavus	1886;1477431;1883;2062;85011;1760;201174;1783272;2;131567;1	super kingdom.Bacteria;phylum.Actinobacteria;class.Actinobacteria;order.Streptomycetales;family.Streptomycetaceae;genus.Streptomyces;species.Streptomyces_albidoflavus	99.89	0.72	7125303	6461	906.7684560221509	yes	yes	no	no
1886.50	Streptomyces albidoflavus strain Ma1	98.9	95.9	Good	WGS	1886	7268166	6699	73.30668	Streptomyces albidoflavus	1886;1477431;1883;2062;85011;1760;201174;1783272;2;131567;1	super kingdom.Bacteria;phylum.Actinobacteria;class.Actinobacteria;order.Streptomycetales;family.Streptomycetaceae;genus.Streptomyces;species.Streptomyces_albidoflavus	99.89	0.68	7226972	6661	921.6861501608142	yes	yes	no	no
1886.51	Streptomyces albidoflavus strain CR47	99	95.9	Good	WGS	1886	7135321	6491	73.43165	Streptomyces albidoflavus	1886;1477431;1883;2062;85011;1760;201174;1783272;2;131567;1	super kingdom.Bacteria;phylum.Actinobacteria;class.Actinobacteria;order.Streptomycetales;family.Streptomycetaceae;genus.Streptomyces;species.Streptomyces_albidoflavus	99.89	0.72	7092059	6452	909.7499047878761	yes	yes	no	no
1886.52	Streptomyces albidoflavus strain CR19	99	96	Good	WGS	1886	7103409	6396	73.5194	Streptomyces albidoflavus	1886;1477431;1883;2062;85011;1760;201174;1783272;2;131567;1	super kingdom.Bacteria;phylum.Actinobacteria;class.Actinobacteria;order.Streptomycetales;family.Streptomycetaceae;genus.Streptomyces;species.Streptomyces_albidoflavus	99.89	0.43	7080751	6376	900.4694558529172	yes	yes	no	no
1886.53	Streptomyces albidoflavus strain CR46	99	96.1	Good	WGS	1886	7046937	6424	73.461334	Streptomyces albidoflavus	1886;1477431;1883;2062;85011;1760;201174;1783272;2;131567;1	super kingdom.Bacteria;phylum.Actinobacteria;class.Actinobacteria;order.Streptomycetales;family.Streptomycetaceae;genus.Streptomyces;species.Streptomyces_albidoflavus	99.89	0.57	7014670	6395	911.6608479087398	yes	yes	no	no
1886.54	Streptomyces albidoflavus strain CR16	99	95.5	Good	WGS	1886	6970185	6376	73.51498	Streptomyces albidoflavus	1886;1477431;1883;2062;85011;1760;201174;1783272;2;131567;1	super kingdom.Bacteria;phylum.Actinobacteria;class.Actinobacteria;order.Streptomycetales;family.Streptomycetaceae;genus.Streptomyces;species.Streptomyces_albidoflavus	99.46	0.57	6968095	6374	914.7406859407055	yes	yes	no	no
1886.55	Streptomyces albidoflavus strain FXJ8.008	99.1	95	Good	WGS	1886	7169130	6684	73.35838	Streptomyces albidoflavus	1886;1477431;1883;2062;85011;1760;201174;1783272;2;131567;1	super kingdom.Bacteria;phylum.Actinobacteria;class.Actinobacteria;order.Streptomycetales;family.Streptomycetaceae;genus.Streptomyces;species.Streptomyces_albidoflavus	98.9	0.72	7196477	6709	932.2617163926182	yes	yes	no	no
1886.56	Streptomyces albidoflavus strain CR15	98.9	95.7	Good	WGS	1886	6956236	6347	73.52703	Streptomyces albidoflavus	1886;1477431;1883;2062;85011;1760;201174;1783272;2;131567;1	super kingdom.Bacteria;phylum.Actinobacteria;class.Actinobacteria;order.Streptomycetales;family.Streptomycetaceae;genus.Streptomyces;species.Streptomyces_albidoflavus	99.89	0.14	6954150	6345	912.4048230193481	yes	yes	no	no
1886.57	Streptomyces albidoflavus strain CR13	99.1	96.2	Good	WGS	1886	6947028	6342	73.48962	Streptomyces albidoflavus	1886;1477431;1883;2062;85011;1760;201174;1783272;2;131567;1	super kingdom.Bacteria;phylum.Actinobacteria;class.Actinobacteria;order.Streptomycetales;family.Streptomycetaceae;genus.Streptomyces;species.Streptomyces_albidoflavus	99.89	0.79	6900107	6299	912.8843944014202	yes	yes	no	no
1886.58	Streptomyces albidoflavus strain D62	99	95.9	Good	WGS	1886	7144751	6607	73.37205	Streptomyces albidoflavus	1886;1477431;1883;2062;85011;1760;201174;1783272;2;131567;1	super kingdom.Bacteria;phylum.Actinobacteria;class.Actinobacteria;order.Streptomycetales;family.Streptomycetaceae;genus.Streptomyces;species.Streptomyces_albidoflavus	99.68	0.79	7111328	6576	924.7217959852225	yes	yes	no	no
1886.59	Streptomyces albidoflavus strain FXJ8.031	99	96.5	Good	WGS	1886	6960543	6312	73.53711	Streptomyces albidoflavus	1886;1477431;1883;2062;85011;1760;201174;1783272;2;131567;1	super kingdom.Bacteria;phylum.Actinobacteria;class.Actinobacteria;order.Streptomycetales;family.Streptomycetaceae;genus.Streptomyces;species.Streptomyces_albidoflavus	99.89	0.64	6923847	6279	906.8657929616296	yes	yes	no	no
1886.60	Streptomyces albidoflavus strain CGMCC 4.1615	99	96.4	Good	WGS	1886	6957957	6306	73.53808	Streptomyces albidoflavus	1886;1477431;1883;2062;85011;1760;201174;1783272;2;131567;1	super kingdom.Bacteria;phylum.Actinobacteria;class.Actinobacteria;order.Streptomycetales;family.Streptomycetaceae;genus.Streptomyces;species.Streptomyces_albidoflavus	99.89	0.64	6921274	6273	906.3360300430238	yes	yes	no	no
1886.61	Streptomyces albidoflavus strain FXJ6.189	99.2	95.8	Good	WGS	1886	7356764	6809	73.31769	Streptomyces albidoflavus	1886;1477431;1883;2062;85011;1760;201174;1783272;2;131567;1	super kingdom.Bacteria;phylum.Actinobacteria;class.Actinobacteria;order.Streptomycetales;family.Streptomycetaceae;genus.Streptomyces;species.Streptomyces_albidoflavus	99.89	0.57	7323078	6778	925.5670907779488	yes	yes	no	no
1886.66	Streptomyces albidoflavus strain UYFA156	98.7	94.7	Good	Complete	1886	7131381	6583	73.42714	Streptomyces albidoflavus	1886;1477431;1883;2062;85011;1760;201174;1783272;2;131567;1	super kingdom.Bacteria;phylum.Actinobacteria;class.Actinobacteria;order.Streptomycetales;family.Streptomycetaceae;genus.Streptomyces;species.Streptomyces_albidoflavus	99.39	0.0	7175149	6623	923.0470335877345	yes	yes	no	no
1886.67	Streptomyces albidoflavus strain 77	99.2	95.6	Good	WGS	1886	7446125	6867	73.19022	Streptomyces albidoflavus	1886;1477431;1883;2062;85011;1760;201174;1783272;2;131567;1	super kingdom.Bacteria;phylum.Actinobacteria;class.Actinobacteria;order.Streptomycetales;family.Streptomycetaceae;genus.Streptomyces;species.Streptomyces_albidoflavus	99.89	1.17	7368024	6795	922.2282663574385	yes	yes	no	no
1887.6	Streptomyces albogriseolus strain LBX-2	98.7	95.9	Good	Complete	1887	7547154	6905	72.522316	Streptomyces albogriseolus	1887;1883;2062;85011;1760;201174;1783272;2;131567;1	super kingdom.Bacteria;phylum.Actinobacteria;class.Actinobacteria;order.Streptomycetales;family.Streptomycetaceae;genus.Streptomyces;species.Streptomyces_albogriseolus	100.0	0.0	7547154	6905	914.9144167457031	yes	yes	no	no
1888.3	Streptomyces albus NBRC 13014	97.1	93.4	Good	WGS	1888	7594511	6483	72.67	Streptomyces albus	1888;1883;2062;85011;1760;201174;1783272;2;131567;1	super kingdom.Bacteria;phylum.Actinobacteria;class.Actinobacteria;order.Streptomycetales;family.Streptomycetaceae;genus.Streptomyces;species.Streptomyces_albus	99.64	1.25	7527516	6426	853.6680626118896	yes	yes	yes	yes
1888.4	Streptomyces albus DSM 41398	98.7	96.1	Good	Complete	1888	8384669	6923	72.64	Streptomyces albus	1888;1883;2062;85011;1760;201174;1783272;2;131567;1	super kingdom.Bacteria;phylum.Actinobacteria;class.Actinobacteria;order.Streptomycetales;family.Streptomycetaceae;genus.Streptomyces;species.Streptomyces_albus	99.89	0.0	8393902	6931	825.7184799155386	yes	yes	yes	yes
1888.8	Streptomyces albus strain SM254	99.1	96.4	Good	Complete	1888	7170504	6473	73.34	Streptomyces albus	1888;1883;2062;85011;1760;201174;1783272;2;131567;1	super kingdom.Bacteria;phylum.Actinobacteria;class.Actinobacteria;order.Streptomycetales;family.Streptomycetaceae;genus.Streptomyces;species.Streptomyces_albus	99.89	0.57	7137671	6443	902.6753964983816	yes	yes	yes	yes
1888.11	Streptomyces albus strain BK3-25	98.7	95.9	Good	Complete	1888	8308430	7171	72.64	Streptomyces albus	1888;1883;2062;85011;1760;201174;1783272;2;131567;1	super kingdom.Bacteria;phylum.Actinobacteria;class.Actinobacteria;order.Streptomycetales;family.Streptomycetaceae;genus.Streptomyces;species.Streptomyces_albus	99.89	0.0	8317579	7179	863.1117299877765	yes	yes	yes	yes
1888.23	Streptomyces albus strain O-9.4	99.1	96.1	Good	WGS	1888	6779547	6129	73.39138	Streptomyces albus	1888;1883;2062;85011;1760;201174;1783272;2;131567;1	super kingdom.Bacteria;phylum.Actinobacteria;class.Actinobacteria;order.Streptomycetales;family.Streptomycetaceae;genus.Streptomyces;species.Streptomyces_albus	99.89	1.0	6719741	6075	904.052700840702	yes	yes	yes	yes
1888.30	Streptomyces albus strain O-9.5	99.1	96.2	Good	WGS	1888	6779356	6120	73.39847	Streptomyces albus	1888;1883;2062;85011;1760;201174;1783272;2;131567;1	super kingdom.Bacteria;phylum.Actinobacteria;class.Actinobacteria;order.Streptomycetales;family.Streptomycetaceae;genus.Streptomyces;species.Streptomyces_albus	99.89	1.0	6719552	6066	902.7387540121722	yes	yes	yes	yes
1888.31	Streptomyces albus strain ZD11	98.2	94.9	Good	Complete	1888	8317371	7178	72.64518	Streptomyces albus	1888;1883;2062;85011;1760;201174;1783272;2;131567;1	super kingdom.Bacteria;phylum.Actinobacteria;class.Actinobacteria;order.Streptomycetales;family.Streptomycetaceae;genus.Streptomyces;species.Streptomyces_albus	99.89	0.0	8326530	7186	863.0245732616108	yes	yes	no	no
1888.34	Streptomyces albus strain DSM 40763	97.1	92.5	Good	WGS	1888	8106237	7388	72.6179	Streptomyces albus	1888;1883;2062;85011;1760;201174;1783272;2;131567;1	super kingdom.Bacteria;phylum.Actinobacteria;class.Actinobacteria;order.Streptomycetales;family.Streptomycetaceae;genus.Streptomyces;species.Streptomyces_albus	99.56	1.33	8034728	7323	911.4185321519285	yes	yes	no	no
1889.10	Streptomyces ambofaciens strain DSM 40697	99.2	97.3	Good	Complete	1889	8137876	7413	72.33	Streptomyces ambofaciens	1889;1883;2062;85011;1760;201174;1783272;2;131567;1	super kingdom.Bacteria;phylum.Actinobacteria;class.Actinobacteria;order.Streptomycetales;family.Streptomycetaceae;genus.Streptomyces;species.Streptomyces_ambofaciens	100.0	0.64	8086125	7366	910.9431278888219	yes	yes	yes	yes
1890.24	Streptomyces antibioticus strain NRRL B-2032	98.9	94.8	Good	WGS	1890	9978861	9749	71.9	Streptomyces antibioticus	1890;1883;2062;85011;1760;201174;1783272;2;131567;1	super kingdom.Bacteria;phylum.Actinobacteria;class.Actinobacteria;order.Streptomycetales;family.Streptomycetaceae;genus.Streptomyces;species.Streptomyces_antibioticus	99.89	0.64	9926252	9698	977.0052180823135	yes	yes	yes	yes
1890.25	Streptomyces antibioticus strain DSM 40234	99	95.3	Good	WGS	1890	10145887	9534	70.68	Streptomyces antibioticus	1890;1883;2062;85011;1760;201174;1783272;2;131567;1	super kingdom.Bacteria;phylum.Actinobacteria;class.Actinobacteria;order.Streptomycetales;family.Streptomycetaceae;genus.Streptomyces;species.Streptomyces_antibioticus	100.0	1.29	10016672	9413	939.7332766811172	yes	yes	yes	yes
1890.27	Streptomyces antibioticus strain DSM 41481	99	96.8	Good	WGS	1890	8506622	7872	71.67	Streptomyces antibioticus	1890;1883;2062;85011;1760;201174;1783272;2;131567;1	super kingdom.Bacteria;phylum.Actinobacteria;class.Actinobacteria;order.Streptomycetales;family.Streptomycetaceae;genus.Streptomyces;species.Streptomyces_antibioticus	100.0	0.43	8470200	7838	925.361856862884	yes	yes	yes	yes
1892.3	Streptomyces anulatus strain NRRL B-2873	98.2	95.7	Good	WGS	1892	8402354	7770	71.3	Streptomyces anulatus	1892;1482561;629295;1883;2062;85011;1760;201174;1783272;2;131567;1	super kingdom.Bacteria;phylum.Actinobacteria;class.Actinobacteria;order.Streptomycetales;family.Streptomycetaceae;genus.Streptomyces;species.Streptomyces_anulatus	99.84	1.41	8298621	7674	924.7319524533052	yes	yes	yes	yes
1892.4	Streptomyces anulatus strain NRRL B-3362	98.2	95.9	Good	WGS	1892	8402693	7759	71.3	Streptomyces anulatus	1892;1482561;629295;1883;2062;85011;1760;201174;1783272;2;131567;1	super kingdom.Bacteria;phylum.Actinobacteria;class.Actinobacteria;order.Streptomycetales;family.Streptomycetaceae;genus.Streptomyces;species.Streptomyces_anulatus	99.84	1.41	8298956	7663	923.3691563131555	yes	yes	yes	yes
1892.7	Streptomyces anulatus strain ATCC 11523	99.2	97.2	Good	Complete	1892	8847108	8036	71.72	Streptomyces anulatus	1892;1482561;629295;1883;2062;85011;1760;201174;1783272;2;131567;1	super kingdom.Bacteria;phylum.Actinobacteria;class.Actinobacteria;order.Streptomycetales;family.Streptomycetaceae;genus.Streptomyces;species.Streptomyces_anulatus	99.84	0.0	8861286	8049	908.3331697001993	yes	yes	yes	yes
1893.3	Streptomyces atratus strain OK008	98.2	94.8	Good	WGS	1893	7306249	6855	69.8	Streptomyces atratus	1893;1883;2062;85011;1760;201174;1783272;2;131567;1	super kingdom.Bacteria;phylum.Actinobacteria;class.Actinobacteria;order.Streptomycetales;family.Streptomycetaceae;genus.Streptomyces;species.Streptomyces_atratus	99.23	1.06	7285122	6835	938.2135261427331	yes	yes	yes	yes
1893.5	Streptomyces atratus strain OK807	98.2	95	Good	WGS	1893	8510691	8199	70.45	Streptomyces atratus	1893;1883;2062;85011;1760;201174;1783272;2;131567;1	super kingdom.Bacteria;phylum.Actinobacteria;class.Actinobacteria;order.Streptomycetales;family.Streptomycetaceae;genus.Streptomyces;species.Streptomyces_atratus	99.58	1.88	8388223	8081	963.3744834871462	yes	yes	yes	yes
1893.7	Streptomyces atratus strain SCSIO_ZH16	98.1	94.4	Good	Complete	1893	9641288	9294	69.59117	Streptomyces atratus	1893;1883;2062;85011;1760;201174;1783272;2;131567;1	super kingdom.Bacteria;phylum.Actinobacteria;class.Actinobacteria;order.Streptomycetales;family.Streptomycetaceae;genus.Streptomyces;species.Streptomyces_atratus	99.93	1.0	9552450	9208	963.9411878627996	yes	yes	yes	yes
1894.3	Streptomyces aureofaciens strain NRRL B-2183	99.3	97.2	Good	WGS	1894	8392917	7774	72.0	Kitasatospora aureofaciens	1894;2063;2062;85011;1760;201174;1783272;2;131567;1	super kingdom.Bacteria;phylum.Actinobacteria;class.Actinobacteria;order.Streptomycetales;family.Streptomycetaceae;genus.Kitasatospora;species.Kitasatospora_aureofaciens	100.0	0.29	8368648	7752	926.3145014583	yes	yes	yes	yes
1894.4	Streptomyces aureofaciens strain NRRL B-2657	98.4	94.6	Good	WGS	1894	9192027	8285	72.8	Kitasatospora aureofaciens	1894;2063;2062;85011;1760;201174;1783272;2;131567;1	super kingdom.Bacteria;phylum.Actinobacteria;class.Actinobacteria;order.Streptomycetales;family.Streptomycetaceae;genus.Kitasatospora;species.Kitasatospora_aureofaciens	98.95	2.54	9057077	8163	901.2841560251724	yes	yes	yes	yes
1894.5	Streptomyces aureofaciens strain NRRL B-1286	98	94.6	Good	WGS	1894	9285283	8209	72.8	Kitasatospora aureofaciens	1894;2063;2062;85011;1760;201174;1783272;2;131567;1	super kingdom.Bacteria;phylum.Actinobacteria;class.Actinobacteria;order.Streptomycetales;family.Streptomycetaceae;genus.Kitasatospora;species.Kitasatospora_aureofaciens	99.47	2.89	9071203	8020	884.1164727544957	yes	yes	yes	yes
1894.9	Streptomyces aureofaciens strain NRRL 2209	98.2	93.1	Good	WGS	1894	9078694	9072	72.72	Kitasatospora aureofaciens	1894;2063;2062;85011;1760;201174;1783272;2;131567;1	super kingdom.Bacteria;phylum.Actinobacteria;class.Actinobacteria;order.Streptomycetales;family.Streptomycetaceae;genus.Kitasatospora;species.Kitasatospora_aureofaciens	99.47	3.6	8808280	8802	999.2870344721102	yes	yes	yes	yes
1894.10	Streptomyces aureofaciens strain ATCC 10762	98.3	93.4	Good	WGS	1894	9435318	9162	71.53	Kitasatospora aureofaciens	1894;2063;2062;85011;1760;201174;1783272;2;131567;1	super kingdom.Bacteria;phylum.Actinobacteria;class.Actinobacteria;order.Streptomycetales;family.Streptomycetaceae;genus.Kitasatospora;species.Kitasatospora_aureofaciens	98.42	2.54	9345600	9075	971.045197740113	yes	yes	yes	yes
1894.11	Streptomyces aureofaciens strain NRRL B-2658	98.2	93.6	Good	WGS	1894	9591377	9104	71.94	Kitasatospora aureofaciens	1894;2063;2062;85011;1760;201174;1783272;2;131567;1	super kingdom.Bacteria;phylum.Actinobacteria;class.Actinobacteria;order.Streptomycetales;family.Streptomycetaceae;genus.Kitasatospora;species.Kitasatospora_aureofaciens	100.0	2.57	9351055	8876	949.1977108465301	yes	yes	yes	yes
1894.18	Streptomyces aureofaciens strain DM-1	98.4	94.9	Good	Complete	1894	7076402	6652	72.57	Kitasatospora aureofaciens	1894;2063;2062;85011;1760;201174;1783272;2;131567;1	super kingdom.Bacteria;phylum.Actinobacteria;class.Actinobacteria;order.Streptomycetales;family.Streptomycetaceae;genus.Kitasatospora;species.Kitasatospora_aureofaciens	99.47	1.49	7009115	6589	940.0616197622668	yes	yes	yes	yes
1895.5	Streptomyces avidinii strain CG 885	98.7	96.5	Good	WGS	1895	7653760	7098	71.089645	Streptomyces avidinii	1895;1883;2062;85011;1760;201174;1783272;2;131567;1	super kingdom.Bacteria;phylum.Actinobacteria;class.Actinobacteria;order.Streptomycetales;family.Streptomycetaceae;genus.Streptomyces;species.Streptomyces_avidinii	99.84	0.26	7646114	7091	927.399199122587	yes	yes	yes	yes
1896.3	Streptomyces bikiniensis strain NRRL ISP-5582	98.2	93.9	Good	WGS	1896	7389938	6753	73.1	Streptomyces bikiniensis	1896;1883;2062;85011;1760;201174;1783272;2;131567;1	super kingdom.Bacteria;phylum.Actinobacteria;class.Actinobacteria;order.Streptomycetales;family.Streptomycetaceae;genus.Streptomyces;species.Streptomyces_bikiniensis	99.49	0.86	7364163	6729	913.7494648067948	yes	yes	yes	yes
1896.4	Streptomyces bikiniensis strain NRRL B-1049	98.4	94.3	Good	WGS	1896	7390663	6753	73.1	Streptomyces bikiniensis	1896;1883;2062;85011;1760;201174;1783272;2;131567;1	super kingdom.Bacteria;phylum.Actinobacteria;class.Actinobacteria;order.Streptomycetales;family.Streptomycetaceae;genus.Streptomyces;species.Streptomyces_bikiniensis	99.31	0.86	7378120	6742	913.7829148888876	yes	yes	yes	yes
1896.5	Streptomyces bikiniensis strain NRRL ISP-5580	98.1	94	Good	WGS	1896	7391008	6752	73.1	Streptomyces bikiniensis	1896;1883;2062;85011;1760;201174;1783272;2;131567;1	super kingdom.Bacteria;phylum.Actinobacteria;class.Actinobacteria;order.Streptomycetales;family.Streptomycetaceae;genus.Streptomyces;species.Streptomyces_bikiniensis	99.49	0.86	7365230	6728	913.4813169446168	yes	yes	yes	yes
1898.3	Streptomyces cacaoi strain OABC16	98.2	94	Good	WGS	1898	8578932	7350	73.35831	Streptomyces cacaoi	1898;1883;2062;85011;1760;201174;1783272;2;131567;1	super kingdom.Bacteria;phylum.Actinobacteria;class.Actinobacteria;order.Streptomycetales;family.Streptomycetaceae;genus.Streptomyces;species.Streptomyces_cacaoi	98.84	1.36	8561808	7335	856.7115730696133	yes	yes	no	no
1901.9	Streptomyces clavuligerus strain F613-1	98.7	96.6	Good	Complete	1901	7590758	6641	72.6	Streptomyces clavuligerus	1901;1883;2062;85011;1760;201174;1783272;2;131567;1	super kingdom.Bacteria;phylum.Actinobacteria;class.Actinobacteria;order.Streptomycetales;family.Streptomycetaceae;genus.Streptomyces;species.Streptomyces_clavuligerus	99.58	1.02	7545485	6601	874.8277943697457	yes	yes	yes	yes
1901.15	Streptomyces clavuligerus strain F1D-5	98.6	95.6	Good	Complete	1901	8059125	7323	72.52905	Streptomyces clavuligerus	1901;1883;2062;85011;1760;201174;1783272;2;131567;1	super kingdom.Bacteria;phylum.Actinobacteria;class.Actinobacteria;order.Streptomycetales;family.Streptomycetaceae;genus.Streptomyces;species.Streptomyces_clavuligerus	99.58	1.02	8011059	7279	908.6189478819217	yes	yes	yes	yes
1902.28	Streptomyces coelicolor strain O-10.2	99.8	99	Good	WGS	1902	8581526	8103	72.17237	Streptomyces coelicolor	1902;1477431;1883;2062;85011;1760;201174;1783272;2;131567;1	super kingdom.Bacteria;phylum.Actinobacteria;class.Actinobacteria;order.Streptomycetales;family.Streptomycetaceae;genus.Streptomyces;species.Streptomyces_coelicolor	100.0	0.0	8581526	8103	944.2376565659767	yes	yes	no	no
1902.29	Streptomyces coelicolor strain O-10.1	99.8	99.1	Good	WGS	1902	8581744	8107	72.17216	Streptomyces coelicolor	1902;1477431;1883;2062;85011;1760;201174;1783272;2;131567;1	super kingdom.Bacteria;phylum.Actinobacteria;class.Actinobacteria;order.Streptomycetales;family.Streptomycetaceae;genus.Streptomyces;species.Streptomyces_coelicolor	100.0	0.0	8581744	8107	944.6797760455217	yes	yes	no	no
1902.33	Streptomyces coelicolor strain A3(2) R4-mCherry-14 strain A3(2) R4-mCherry-14 strain A3(2) R4-mCherry-14	99.8	99.2	Good	WGS	1902	8585353	8066	72.17975	Streptomyces coelicolor	1902;1477431;1883;2062;85011;1760;201174;1783272;2;131567;1	super kingdom.Bacteria;phylum.Actinobacteria;class.Actinobacteria;order.Streptomycetales;family.Streptomycetaceae;genus.Streptomyces;species.Streptomyces_coelicolor	100.0	0.0	8585353	8066	939.5070884097602	yes	yes	no	no
1902.34	Streptomyces coelicolor strain A3(2) R4-mCherry-19 strain A3(2) R4-mCherry-19 strain A3(2) R4-mCherry-19	99.8	99.2	Good	WGS	1902	8584648	8077	72.180504	Streptomyces coelicolor	1902;1477431;1883;2062;85011;1760;201174;1783272;2;131567;1	super kingdom.Bacteria;phylum.Actinobacteria;class.Actinobacteria;order.Streptomycetales;family.Streptomycetaceae;genus.Streptomyces;species.Streptomyces_coelicolor	100.0	0.0	8584648	8077	940.865601012412	yes	yes	no	no
1902.35	Streptomyces coelicolor strain A3(2) R4-mCherry-17 strain A3(2) R4-mCherry-17 strain A3(2) R4-mCherry-17	99.8	99.3	Good	WGS	1902	8584079	8068	72.18073	Streptomyces coelicolor	1902;1477431;1883;2062;85011;1760;201174;1783272;2;131567;1	super kingdom.Bacteria;phylum.Actinobacteria;class.Actinobacteria;order.Streptomycetales;family.Streptomycetaceae;genus.Streptomyces;species.Streptomyces_coelicolor	100.0	0.0	8584079	8068	939.8795141563819	yes	yes	no	no
1902.36	Streptomyces coelicolor strain A3(2) R4-mCherry-15 strain A3(2) R4-mCherry-15 strain A3(2) R4-mCherry-15	99.8	99.3	Good	WGS	1902	8584323	8055	72.18047	Streptomyces coelicolor	1902;1477431;1883;2062;85011;1760;201174;1783272;2;131567;1	super kingdom.Bacteria;phylum.Actinobacteria;class.Actinobacteria;order.Streptomycetales;family.Streptomycetaceae;genus.Streptomyces;species.Streptomyces_coelicolor	100.0	0.0	8584323	8055	938.3384106119959	yes	yes	no	no
1902.37	Streptomyces coelicolor strain A3(2) R4-mCherry-16 strain A3(2) R4-mCherry-16 strain A3(2) R4-mCherry-16	99.8	99.3	Good	WGS	1902	8592989	8070	72.18184	Streptomyces coelicolor	1902;1477431;1883;2062;85011;1760;201174;1783272;2;131567;1	super kingdom.Bacteria;phylum.Actinobacteria;class.Actinobacteria;order.Streptomycetales;family.Streptomycetaceae;genus.Streptomyces;species.Streptomyces_coelicolor	100.0	0.0	8592989	8070	939.137708659932	yes	yes	no	no
1902.38	Streptomyces coelicolor strain A3(2) R4-mCherry-18 strain A3(2) R4-mCherry-18 strain A3(2) R4-mCherry-18	99.8	99.3	Good	WGS	1902	8584931	8058	72.18008	Streptomyces coelicolor	1902;1477431;1883;2062;85011;1760;201174;1783272;2;131567;1	super kingdom.Bacteria;phylum.Actinobacteria;class.Actinobacteria;order.Streptomycetales;family.Streptomycetaceae;genus.Streptomyces;species.Streptomyces_coelicolor	100.0	0.0	8584931	8058	938.621405343852	yes	yes	no	no
1903.3	Streptomyces corchorusii strain DSM 40340	98.3	95.1	Good	WGS	1903	10309547	9819	71.86	Streptomyces corchorusii	1903;1883;2062;85011;1760;201174;1783272;2;131567;1	super kingdom.Bacteria;phylum.Actinobacteria;class.Actinobacteria;order.Streptomycetales;family.Streptomycetaceae;genus.Streptomyces;species.Streptomyces_corchorusii	99.46	1.39	10222654	9736	952.3945542908916	yes	yes	yes	yes
1904.6	Streptomyces cyaneus strain CGMCC 4.1671	98.7	95	Good	WGS	1904	9833661	8950	70.3769	Streptomyces cyaneus	1904;1883;2062;85011;1760;201174;1783272;2;131567;1	super kingdom.Bacteria;phylum.Actinobacteria;class.Actinobacteria;order.Streptomycetales;family.Streptomycetaceae;genus.Streptomyces;species.Streptomyces_cyaneus	100.0	0.0	9833661	8950	910.1391638373542	yes	yes	no	no
1905.4	Streptomyces exfoliatus strain NRRL B-2924	98.6	95.4	Good	WGS	1905	7874948	7091	71.9	Streptomyces exfoliatus	1905;1883;2062;85011;1760;201174;1783272;2;131567;1	super kingdom.Bacteria;phylum.Actinobacteria;class.Actinobacteria;order.Streptomycetales;family.Streptomycetaceae;genus.Streptomyces;species.Streptomyces_exfoliatus	99.84	1.64	7760099	6988	900.5039755291781	yes	yes	yes	yes
1905.9	Streptomyces exfoliatus strain A1013Y	98.5	96.2	Good	Complete	1905	7646296	7234	71.588554	Streptomyces exfoliatus	1905;1883;2062;85011;1760;201174;1783272;2;131567;1	super kingdom.Bacteria;phylum.Actinobacteria;class.Actinobacteria;order.Streptomycetales;family.Streptomycetaceae;genus.Streptomyces;species.Streptomyces_exfoliatus	99.58	1.26	7582602	7174	946.1132207651146	yes	yes	no	no
1906.10	Streptomyces fradiae strain ATCC 19609	97.8	94.9	Good	WGS	1906	7670374	6567	72.8	Streptomyces fradiae	1906;1883;2062;85011;1760;201174;1783272;2;131567;1	super kingdom.Bacteria;phylum.Actinobacteria;class.Actinobacteria;order.Streptomycetales;family.Streptomycetaceae;genus.Streptomyces;species.Streptomyces_fradiae	100.0	1.05	7590672	6499	856.1824302248866	yes	yes	yes	yes
1906.11	Streptomyces fradiae strain olg1-1	98.2	95	Good	WGS	1906	7667096	7159	72.82	Streptomyces fradiae	1906;1883;2062;85011;1760;201174;1783272;2;131567;1	super kingdom.Bacteria;phylum.Actinobacteria;class.Actinobacteria;order.Streptomycetales;family.Streptomycetaceae;genus.Streptomyces;species.Streptomyces_fradiae	99.47	1.05	7627433	7122	933.7348489327929	yes	yes	yes	yes
1906.12	Streptomyces fradiae strain Olg4R	98.2	94.3	Good	WGS	1906	7632932	7192	72.78	Streptomyces fradiae	1906;1883;2062;85011;1760;201174;1783272;2;131567;1	super kingdom.Bacteria;phylum.Actinobacteria;class.Actinobacteria;order.Streptomycetales;family.Streptomycetaceae;genus.Streptomyces;species.Streptomyces_fradiae	100.0	1.05	7553619	7117	942.1973758538788	yes	yes	yes	yes
1906.13	Streptomyces fradiae strain DSM 40063	98.4	96.7	Good	WGS	1906	6716312	6312	74.45	Streptomyces fradiae	1906;1883;2062;85011;1760;201174;1783272;2;131567;1	super kingdom.Bacteria;phylum.Actinobacteria;class.Actinobacteria;order.Streptomycetales;family.Streptomycetaceae;genus.Streptomyces;species.Streptomyces_fradiae	98.79	1.27	6712285	6308	939.7693929861441	yes	yes	yes	yes
1906.17	Streptomyces fradiae strain NKZ-259	98.9	96	Good	Complete	1906	8081458	7431	72.13241	Streptomyces fradiae	1906;1883;2062;85011;1760;201174;1783272;2;131567;1	super kingdom.Bacteria;phylum.Actinobacteria;class.Actinobacteria;order.Streptomycetales;family.Streptomycetaceae;genus.Streptomyces;species.Streptomyces_fradiae	100.0	0.14	8070160	7421	919.5604548113049	yes	yes	yes	yes
1907.4	Streptomyces glaucescens GLA.O	98.9	96.5	Good	Complete	1907	7623774	6719	72.91	Streptomyces glaucescens	1907;1883;2062;85011;1760;201174;1783272;2;131567;1	super kingdom.Bacteria;phylum.Actinobacteria;class.Actinobacteria;order.Streptomycetales;family.Streptomycetaceae;genus.Streptomyces;species.Streptomyces_glaucescens	100.0	0.14	7613116	6710	881.3736714375559	yes	yes	yes	yes
1908.10	Streptomyces globisporus strain TFH56	98.8	96.7	Good	Complete	1908	7666521	7248	71.539986	Streptomyces globisporus	1908;1482558;629295;1883;2062;85011;1760;201174;1783272;2;131567;1	super kingdom.Bacteria;phylum.Actinobacteria;class.Actinobacteria;order.Streptomycetales;family.Streptomycetaceae;genus.Streptomyces;species.Streptomyces_globisporus	98.41	0.35	7762779	7339	945.4088542260445	yes	yes	yes	yes
1908.11	Streptomyces globisporus strain 1912-4Crt	98.7	95.9	Good	WGS	1908	7365300	7050	71.536514	Streptomyces globisporus	1908;1482558;629295;1883;2062;85011;1760;201174;1783272;2;131567;1	super kingdom.Bacteria;phylum.Actinobacteria;class.Actinobacteria;order.Streptomycetales;family.Streptomycetaceae;genus.Streptomyces;species.Streptomyces_globisporus	98.85	0.35	7424698	7107	957.210650184021	yes	yes	yes	yes
1909.3	Streptomyces griseolus strain NRRL B-2925	99	95.8	Good	WGS	1909	7537539	6550	72.0	Streptomyces griseolus	1909;1883;2062;85011;1760;201174;1783272;2;131567;1	super kingdom.Bacteria;phylum.Actinobacteria;class.Actinobacteria;order.Streptomycetales;family.Streptomycetaceae;genus.Streptomyces;species.Streptomyces_griseolus	99.84	1.51	7437138	6463	869.0170869493077	yes	yes	yes	yes
1911.7	Streptomyces griseus strain S4-7	99	97.2	Good	WGS	1911	7628220	7220	71.58	Streptomyces griseus	1911;1482596;629295;1883;2062;85011;1760;201174;1783272;2;131567;1	super kingdom.Bacteria;phylum.Actinobacteria;class.Actinobacteria;order.Streptomycetales;family.Streptomycetaceae;genus.Streptomyces;species.Streptomyces_griseus	99.84	0.35	7613754	7206	946.4450782097766	yes	yes	yes	yes
1911.9	Streptomyces griseus strain BIG105	99.3	96.3	Good	WGS	1911	6866218	6263	71.44	Streptomyces griseus	1911;1482596;629295;1883;2062;85011;1760;201174;1783272;2;131567;1	super kingdom.Bacteria;phylum.Actinobacteria;class.Actinobacteria;order.Streptomycetales;family.Streptomycetaceae;genus.Streptomyces;species.Streptomyces_griseus	99.49	0.0	6901415	6295	912.1317874667732	yes	yes	yes	yes
1911.11	Streptomyces griseus strain DSM 40236	99.9	99	Good	WGS	1911	8630192	7690	72.25	Streptomyces griseus	1911;1482596;629295;1883;2062;85011;1760;201174;1783272;2;131567;1	super kingdom.Bacteria;phylum.Actinobacteria;class.Actinobacteria;order.Streptomycetales;family.Streptomycetaceae;genus.Streptomyces;species.Streptomyces_griseus	99.84	1.06	8553213	7621	891.0101969867931	yes	yes	yes	yes
1911.15	Streptomyces griseus strain NCTC7807	99	95.9	Good	WGS	1911	6951521	6314	73.47719	Streptomyces griseus	1911;1482596;629295;1883;2062;85011;1760;201174;1783272;2;131567;1	super kingdom.Bacteria;phylum.Actinobacteria;class.Actinobacteria;order.Streptomycetales;family.Streptomycetaceae;genus.Streptomyces;species.Streptomyces_griseus	99.89	0.21	6944576	6308	908.3347925056908	yes	yes	yes	yes
1911.17	Streptomyces griseus strain NCTC13033	99.8	98.7	Good	WGS	1911	8528890	7664	72.24755	Streptomyces griseus	1911;1482596;629295;1883;2062;85011;1760;201174;1783272;2;131567;1	super kingdom.Bacteria;phylum.Actinobacteria;class.Actinobacteria;order.Streptomycetales;family.Streptomycetaceae;genus.Streptomyces;species.Streptomyces_griseus	99.84	0.0	8542558	7676	898.5598927159757	yes	yes	no	no
1912.5	Streptomyces hygroscopicus strain XM201	98	92.1	Good	Complete	1912	12012215	10639	70.75	Streptomyces hygroscopicus	1912;1883;2062;85011;1760;201174;1783272;2;131567;1	super kingdom.Bacteria;phylum.Actinobacteria;class.Actinobacteria;order.Streptomycetales;family.Streptomycetaceae;genus.Streptomyces;species.Streptomyces_hygroscopicus	100.0	0.7	11928714	10565	885.6780370457369	yes	yes	yes	yes
1914.13	Streptomyces lavendulae strain YAKB-15	98.8	94.8	Good	WGS	1914	7769884	7361	72.25158	Streptomyces lavendulae	1914;1883;2062;85011;1760;201174;1783272;2;131567;1	super kingdom.Bacteria;phylum.Actinobacteria;class.Actinobacteria;order.Streptomycetales;family.Streptomycetaceae;genus.Streptomyces;species.Streptomyces_lavendulae	100.0	1.07	7687626	7283	947.3665862517245	yes	yes	no	no
1915.4	Streptomyces lincolnensis strain NRRL 2936	98.4	94.6	Good	Complete	1915	10319054	9514	71.01	Streptomyces lincolnensis	1915;1883;2062;85011;1760;201174;1783272;2;131567;1	super kingdom.Bacteria;phylum.Actinobacteria;class.Actinobacteria;order.Streptomycetales;family.Streptomycetaceae;genus.Streptomyces;species.Streptomyces_lincolnensis	99.75	0.57	10286138	9484	922.017573553845	yes	yes	yes	yes
1915.7	Streptomyces lincolnensis strain LC-G	98.4	94.8	Good	Complete	1915	9513637	8737	71.063194	Streptomyces lincolnensis	1915;1883;2062;85011;1760;201174;1783272;2;131567;1	super kingdom.Bacteria;phylum.Actinobacteria;class.Actinobacteria;order.Streptomycetales;family.Streptomycetaceae;genus.Streptomyces;species.Streptomyces_lincolnensis	99.64	0.14	9534613	8756	918.3382692092484	yes	yes	yes	yes
1919.5	Streptomyces microflavus strain CG 893	99	97.5	Good	WGS	1919	7372250	6857	71.12	Streptomyces microflavus	1919;1482601;629295;1883;2062;85011;1760;201174;1783272;2;131567;1	super kingdom.Bacteria;phylum.Actinobacteria;class.Actinobacteria;order.Streptomycetales;family.Streptomycetaceae;genus.Streptomyces;species.Streptomyces_microflavus	99.84	0.26	7364885	6850	930.08920030659	yes	yes	yes	yes
1923.5	Streptomyces phaeochromogenes strain NRRL B-1248	98.7	93.6	Good	WGS	1923	10935515	10203	70.18	Streptomyces phaeochromogenes	1923;1883;2062;85011;1760;201174;1783272;2;131567;1	super kingdom.Bacteria;phylum.Actinobacteria;class.Actinobacteria;order.Streptomycetales;family.Streptomycetaceae;genus.Streptomyces;species.Streptomyces_phaeochromogenes	96.6	0.79	11228581	10476	932.9763039514967	yes	yes	yes	yes
1926.3	Streptomyces reticuli strain TUE45	98.4	95.6	Good	Complete	1926	9336224	8509	72.72	Streptomyces reticuli	1926;1883;2062;85011;1760;201174;1783272;2;131567;1	super kingdom.Bacteria;phylum.Actinobacteria;class.Actinobacteria;order.Streptomycetales;family.Streptomycetaceae;genus.Streptomyces;species.Streptomyces_reticuli	99.83	1.46	9217321	8401	911.4361971336357	yes	yes	yes	yes
1927.3	Streptomyces rimosus strain R6-500MV9	97.7	94.6	Good	WGS	1927	8197540	7255	72.1	Streptomyces rimosus	1927;1883;2062;85011;1760;201174;1783272;2;131567;1	super kingdom.Bacteria;phylum.Actinobacteria;class.Actinobacteria;order.Streptomycetales;family.Streptomycetaceae;genus.Streptomyces;species.Streptomyces_rimosus	100.0	1.56	8071623	7144	885.0760249828318	yes	yes	yes	yes
1927.4	Streptomyces rimosus strain R6-500MV9-R8	97.6	93.5	Good	WGS	1927	8386169	7483	72.1	Streptomyces rimosus	1927;1883;2062;85011;1760;201174;1783272;2;131567;1	super kingdom.Bacteria;phylum.Actinobacteria;class.Actinobacteria;order.Streptomycetales;family.Streptomycetaceae;genus.Streptomyces;species.Streptomyces_rimosus	99.77	1.56	8276097	7385	892.3288356818438	yes	yes	yes	yes
1927.39	Streptomyces rimosus strain M527	95.3	90.5	Good	WGS	1927	8947766	8424	71.838646	Streptomyces rimosus	1927;1883;2062;85011;1760;201174;1783272;2;131567;1	super kingdom.Bacteria;phylum.Actinobacteria;class.Actinobacteria;order.Streptomycetales;family.Streptomycetaceae;genus.Streptomyces;species.Streptomyces_rimosus	91.22	1.38	9662814	9097	941.4441797182477	yes	yes	no	no
1927.40	Streptomyces rimosus strain WT5260	98.2	93.3	Good	Complete	1927	9658503	9038	71.885216	Streptomyces rimosus	1927;1883;2062;85011;1760;201174;1783272;2;131567;1	super kingdom.Bacteria;phylum.Actinobacteria;class.Actinobacteria;order.Streptomycetales;family.Streptomycetaceae;genus.Streptomyces;species.Streptomyces_rimosus	100.0	2.57	9416499	8812	935.804272904399	yes	yes	no	no
1927.44	Streptomyces rimosus strain ATCC 10970	98.2	93.4	Good	Complete	1927	9361154	8671	71.95971	Streptomyces rimosus	1927;1883;2062;85011;1760;201174;1783272;2;131567;1	super kingdom.Bacteria;phylum.Actinobacteria;class.Actinobacteria;order.Streptomycetales;family.Streptomycetaceae;genus.Streptomyces;species.Streptomyces_rimosus	100.0	2.21	9158746	8484	926.3276872183156	yes	yes	no	no
1928.7	Streptomyces rochei strain NRRL B-2410	99.1	94.9	Good	WGS	1928	7682401	7435	72.44	Streptomyces rochei	1928;1883;2062;85011;1760;201174;1783272;2;131567;1	super kingdom.Bacteria;phylum.Actinobacteria;class.Actinobacteria;order.Streptomycetales;family.Streptomycetaceae;genus.Streptomyces;species.Streptomyces_rochei	98.71	0.02	7781223	7531	967.842715727335	yes	yes	yes	yes
1928.32	Streptomyces rochei strain 7434AN4	98.2	95.3	Good	Complete	1928	8364802	7712	71.69987	Streptomyces rochei	1928;1883;2062;85011;1760;201174;1783272;2;131567;1	super kingdom.Bacteria;phylum.Actinobacteria;class.Actinobacteria;order.Streptomycetales;family.Streptomycetaceae;genus.Streptomyces;species.Streptomyces_rochei	99.89	0.25	8353108	7701	921.9322915494448	yes	yes	no	no
1930.6	Streptomyces scabiei strain NCPPB 4066	99	97.9	Good	WGS	1930	9999314	8781	71.5	Streptomyces scabiei	1930;1883;2062;85011;1760;201174;1783272;2;131567;1	super kingdom.Bacteria;phylum.Actinobacteria;class.Actinobacteria;order.Streptomycetales;family.Streptomycetaceae;genus.Streptomyces;species.Streptomyces_scabiei	99.57	0.0	10042497	8819	878.1680492411399	yes	yes	yes	yes
1930.7	Streptomyces scabiei strain NCPPB 4086	98.9	96.1	Good	WGS	1930	10462026	9203	70.7	Streptomyces scabiei	1930;1883;2062;85011;1760;201174;1783272;2;131567;1	super kingdom.Bacteria;phylum.Actinobacteria;class.Actinobacteria;order.Streptomycetales;family.Streptomycetaceae;genus.Streptomyces;species.Streptomyces_scabiei	100.0	0.69	10390333	9140	879.6638182818588	yes	yes	yes	yes
1930.23	Streptomyces scabiei	99.8	97.1	Good	WGS	1930	10001327	9361	71.54	Streptomyces scabiei	1930;1883;2062;85011;1760;201174;1783272;2;131567;1	super kingdom.Bacteria;phylum.Actinobacteria;class.Actinobacteria;order.Streptomycetales;family.Streptomycetaceae;genus.Streptomyces;species.Streptomyces_scabiei	100.0	0.86	9916049	9281	935.957456442581	yes	yes	yes	yes
1931.11	Streptomyces sp. strain Wb2n-11	98.2	95.6	Good	WGS	1931	8228099	8134	71.03	Streptomyces sp.	1931;2593676;1883;2062;85011;1760;201174;1783272;2;131567;1	super kingdom.Bacteria;phylum.Actinobacteria;class.Actinobacteria;order.Streptomycetales;family.Streptomycetaceae;genus.Streptomyces;species.Streptomyces_sp.	99.44	0.65	8220700	8127	988.6019438733929	yes	yes	yes	yes
1931.47	Streptomyces sp. strain UBA10994	97.3	87.7	Good	WGS	1931	7922616	8733	71.46889	Streptomyces sp.	1931;2593676;1883;2062;85011;1760;201174;1783272;2;131567;1	super kingdom.Bacteria;phylum.Actinobacteria;class.Actinobacteria;order.Streptomycetales;family.Streptomycetaceae;genus.Streptomyces;species.Streptomyces_sp.	88.99	1.06	8798019	9698	1102.2935958651601	yes	yes	yes	yes
1932.7	Streptomyces tendae strain 139	98.7	95.1	Good	Complete	1932	7343456	7141	72.19334	Streptomyces tendae	1932;1883;2062;85011;1760;201174;1783272;2;131567;1	super kingdom.Bacteria;phylum.Actinobacteria;class.Actinobacteria;order.Streptomycetales;family.Streptomycetaceae;genus.Streptomyces;species.Streptomyces_tendae	99.16	0.0	7405664	7201	972.3638555570438	yes	yes	no	no
1934.4	Streptomyces thermovulgaris strain NRRL B-12375	98.7	95.6	Good	WGS	1934	6021617	6013	71.68	Streptomyces thermovulgaris	1934;1883;2062;85011;1760;201174;1783272;2;131567;1	super kingdom.Bacteria;phylum.Actinobacteria;class.Actinobacteria;order.Streptomycetales;family.Streptomycetaceae;genus.Streptomyces;species.Streptomyces_thermovulgaris	98.0	0.71	6100311	6092	998.6376104431397	yes	yes	yes	yes
1935.5	Streptomyces violaceoruber strain NRRL S-12	99.9	98.8	Good	WGS	1935	8489968	7986	72.25	Streptomyces violaceoruber	1935;1883;2062;85011;1760;201174;1783272;2;131567;1	super kingdom.Bacteria;phylum.Actinobacteria;class.Actinobacteria;order.Streptomycetales;family.Streptomycetaceae;genus.Streptomyces;species.Streptomyces_violaceoruber	100.0	0.0	8489968	7986	940.6395878052779	yes	yes	yes	yes
1935.6	Streptomyces violaceoruber strain NRRL S-981	98.4	93.9	Good	WGS	1935	10530441	10380	70.46	Streptomyces violaceoruber	1935;1883;2062;85011;1760;201174;1783272;2;131567;1	super kingdom.Bacteria;phylum.Actinobacteria;class.Actinobacteria;order.Streptomycetales;family.Streptomycetaceae;genus.Streptomyces;species.Streptomyces_violaceoruber	100.0	1.93	10331052	10183	985.6692232310901	yes	yes	yes	yes
1935.7	Streptomyces violaceoruber strain S21	99.2	97.3	Good	Complete	1935	7916045	7235	72.65	Streptomyces violaceoruber	1935;1883;2062;85011;1760;201174;1783272;2;131567;1	super kingdom.Bacteria;phylum.Actinobacteria;class.Actinobacteria;order.Streptomycetales;family.Streptomycetaceae;genus.Streptomyces;species.Streptomyces_violaceoruber	99.93	0.47	7884507	7206	913.9442707070968	yes	yes	yes	yes
1938.3	Streptomyces viridochromogenes strain NRRL 3414	99	95.9	Good	WGS	1938	10626331	10149	70.39	Streptomyces viridochromogenes	1938;1883;2062;85011;1760;201174;1783272;2;131567;1	super kingdom.Bacteria;phylum.Actinobacteria;class.Actinobacteria;order.Streptomycetales;family.Streptomycetaceae;genus.Streptomyces;species.Streptomyces_viridochromogenes	100.0	0.11	10614655	10138	955.0946309606859	yes	yes	yes	yes
1938.4	Streptomyces viridochromogenes strain NRRL 3416	99	96.2	Good	WGS	1938	10281308	9706	70.42	Streptomyces viridochromogenes	1938;1883;2062;85011;1760;201174;1783272;2;131567;1	super kingdom.Bacteria;phylum.Actinobacteria;class.Actinobacteria;order.Streptomycetales;family.Streptomycetaceae;genus.Streptomyces;species.Streptomyces_viridochromogenes	100.0	0.25	10255669	9682	944.0632298097764	yes	yes	yes	yes
1938.5	Streptomyces viridochromogenes strain NRRL 3413	99	96.2	Good	WGS	1938	10292007	9792	70.43	Streptomyces viridochromogenes	1938;1883;2062;85011;1760;201174;1783272;2;131567;1	super kingdom.Bacteria;phylum.Actinobacteria;class.Actinobacteria;order.Streptomycetales;family.Streptomycetaceae;genus.Streptomyces;species.Streptomyces_viridochromogenes	100.0	0.11	10280698	9781	951.3945453898169	yes	yes	yes	yes
1938.6	Streptomyces viridochromogenes strain NRRL 3427	98.7	94.5	Good	WGS	1938	9393980	8971	72.06	Streptomyces viridochromogenes	1938;1883;2062;85011;1760;201174;1783272;2;131567;1	super kingdom.Bacteria;phylum.Actinobacteria;class.Actinobacteria;order.Streptomycetales;family.Streptomycetaceae;genus.Streptomyces;species.Streptomyces_viridochromogenes	99.84	1.27	9290852	8873	955.0254379253915	yes	yes	yes	yes
1938.9	Streptomyces viridochromogenes strain NRRL B-24167	98.4	95.1	Good	WGS	1938	7333324	7270	72.09	Streptomyces viridochromogenes	1938;1883;2062;85011;1760;201174;1783272;2;131567;1	super kingdom.Bacteria;phylum.Actinobacteria;class.Actinobacteria;order.Streptomycetales;family.Streptomycetaceae;genus.Streptomyces;species.Streptomyces_viridochromogenes	96.28	0.36	7588291	7523	991.3958228539205	yes	yes	yes	yes
1940.3	Streptomyces albireticuli strain SMD11	98	94.9	Good	Complete	1940	8144417	7301	72.82	Streptomyces albireticuli	1940;1883;2062;85011;1760;201174;1783272;2;131567;1	super kingdom.Bacteria;phylum.Actinobacteria;class.Actinobacteria;order.Streptomycetales;family.Streptomycetaceae;genus.Streptomyces;species.Streptomyces_albireticuli	99.56	1.88	8028802	7197	896.3977440220845	yes	yes	yes	yes
1940.4	Streptomyces albireticuli strain NRRL B-1670	98.1	94.8	Good	WGS	1940	8454574	7959	72.42	Streptomyces albireticuli	1940;1883;2062;85011;1760;201174;1783272;2;131567;1	super kingdom.Bacteria;phylum.Actinobacteria;class.Actinobacteria;order.Streptomycetales;family.Streptomycetaceae;genus.Streptomyces;species.Streptomyces_albireticuli	99.56	1.7	8349372	7860	941.3881666788832	yes	yes	yes	yes
1941.5	Streptomyces badius strain SF7B6	98.9	96.5	Good	WGS	1941	7682334	7220	71.535736	Streptomyces badius	1941;1883;2062;85011;1760;201174;1783272;2;131567;1	super kingdom.Bacteria;phylum.Actinobacteria;class.Actinobacteria;order.Streptomycetales;family.Streptomycetaceae;genus.Streptomyces;species.Streptomyces_badius	97.8	0.35	7827136	7356	939.8073573782287	yes	yes	yes	yes
1941.6	Streptomyces badius strain SP6C4	99	97	Good	WGS	1941	7624848	7115	71.55761	Streptomyces badius	1941;1883;2062;85011;1760;201174;1783272;2;131567;1	super kingdom.Bacteria;phylum.Actinobacteria;class.Actinobacteria;order.Streptomycetales;family.Streptomycetaceae;genus.Streptomyces;species.Streptomyces_badius	99.45	0.35	7640128	7129	933.0995501646046	yes	yes	yes	yes
1943.3	Streptomyces griseoruber strain NRRL B-1818	97.9	93.3	Good	WGS	1943	9868987	9912	71.44	Streptomyces griseoruber	1943;1883;2062;85011;1760;201174;1783272;2;131567;1	super kingdom.Bacteria;phylum.Actinobacteria;class.Actinobacteria;order.Streptomycetales;family.Streptomycetaceae;genus.Streptomyces;species.Streptomyces_griseoruber	96.96	0.86	10088926	10133	1004.3685522125943	yes	yes	yes	yes
1943.4	Streptomyces griseoruber strain DSM 40281	98.8	95.3	Good	WGS	1943	10217879	9661	71.34	Streptomyces griseoruber	1943;1883;2062;85011;1760;201174;1783272;2;131567;1	super kingdom.Bacteria;phylum.Actinobacteria;class.Actinobacteria;order.Streptomycetales;family.Streptomycetaceae;genus.Streptomyces;species.Streptomyces_griseoruber	99.89	0.86	10141815	9589	945.491512120858	yes	yes	yes	yes
1944.3	Streptomyces halstedii strain NRRL ISP-5068	98.9	95.6	Good	WGS	1944	7740838	6764	71.9	Streptomyces halstedii	1944;1482599;629295;1883;2062;85011;1760;201174;1783272;2;131567;1	super kingdom.Bacteria;phylum.Actinobacteria;class.Actinobacteria;order.Streptomycetales;family.Streptomycetaceae;genus.Streptomyces;species.Streptomyces_halstedii	99.84	1.51	7637729	6674	873.8199535490196	yes	yes	yes	yes
1946.3	Streptomyces kasugaensis strain BCRC 12349	98.5	94.1	Good	WGS	1946	9262443	8618	71.33	Streptomyces kasugaensis	1946;1883;2062;85011;1760;201174;1783272;2;131567;1	super kingdom.Bacteria;phylum.Actinobacteria;class.Actinobacteria;order.Streptomycetales;family.Streptomycetaceae;genus.Streptomyces;species.Streptomyces_kasugaensis	99.64	3.9	8945763	8323	930.3845854177	yes	yes	yes	yes
1950.3	Streptomyces peucetius strain NRRL WC-3868	97.9	93.7	Good	WGS	1950	9528340	8385	71.9	Streptomyces peucetius	1950;1883;2062;85011;1760;201174;1783272;2;131567;1	super kingdom.Bacteria;phylum.Actinobacteria;class.Actinobacteria;order.Streptomycetales;family.Streptomycetaceae;genus.Streptomyces;species.Streptomyces_peucetius	100.0	2.68	9279646	8166	879.9904651535198	yes	yes	yes	yes
1954.3	Streptomyces brasiliensis strain NRRL B-1626	98.7	96.7	Good	WGS	1954	7781346	6863	72.7	Streptomyces brasiliensis	1954;1883;2062;85011;1760;201174;1783272;2;131567;1	super kingdom.Bacteria;phylum.Actinobacteria;class.Actinobacteria;order.Streptomycetales;family.Streptomycetaceae;genus.Streptomyces;species.Streptomyces_brasiliensis	99.93	0.47	7750345	6836	882.0252517791143	yes	yes	yes	yes
1957.3	Streptomyces sclerotialus strain NRRL B-2317	98.6	96.5	Good	WGS	1957	7022382	6358	71.5	Streptomyces sclerotialus	1957;1883;2062;85011;1760;201174;1783272;2;131567;1	super kingdom.Bacteria;phylum.Actinobacteria;class.Actinobacteria;order.Streptomycetales;family.Streptomycetaceae;genus.Streptomyces;species.Streptomyces_sclerotialus	99.46	0.86	6999982	6338	905.4308996794563	yes	yes	yes	yes
1957.4	Streptomyces sclerotialus strain NRRL ISP-5269	98.4	94.7	Good	WGS	1957	8229908	7303	71.9	Streptomyces sclerotialus	1957;1883;2062;85011;1760;201174;1783272;2;131567;1	super kingdom.Bacteria;phylum.Actinobacteria;class.Actinobacteria;order.Streptomycetales;family.Streptomycetaceae;genus.Streptomyces;species.Streptomyces_sclerotialus	99.91	3.54	7955445	7059	887.3168000030169	yes	yes	yes	yes
1960.3	Streptomyces vinaceus strain NRRL ISP-5257	98.8	96.4	Good	WGS	1960	8062003	7226	72.4	Streptomyces vinaceus	1960;1883;2062;85011;1760;201174;1783272;2;131567;1	super kingdom.Bacteria;phylum.Actinobacteria;class.Actinobacteria;order.Streptomycetales;family.Streptomycetaceae;genus.Streptomyces;species.Streptomyces_vinaceus	99.81	0.61	8028284	7196	896.3310216728755	yes	yes	yes	yes
1960.8	Streptomyces vinaceus strain NRRL B-1733	98.2	94.8	Good	WGS	1960	7034126	7362	71.65	Streptomyces vinaceus	1960;1883;2062;85011;1760;201174;1783272;2;131567;1	super kingdom.Bacteria;phylum.Actinobacteria;class.Actinobacteria;order.Streptomycetales;family.Streptomycetaceae;genus.Streptomyces;species.Streptomyces_vinaceus	97.04	0.64	7201194	7537	1046.6319890840325	yes	yes	yes	yes
1960.10	Streptomyces vinaceus strain ATCC 27476	98.7	95.3	Good	Complete	1960	7673509	7253	72.3363	Streptomyces vinaceus	1960;1883;2062;85011;1760;201174;1783272;2;131567;1	super kingdom.Bacteria;phylum.Actinobacteria;class.Actinobacteria;order.Streptomycetales;family.Streptomycetaceae;genus.Streptomyces;species.Streptomyces_vinaceus	99.49	0.92	7642176	7223	945.1496537111943	yes	yes	no	no
1961.4	Streptomyces virginiae strain NRRL ISP-5094	98.8	95.5	Good	WGS	1961	8318538	7570	72.4	Streptomyces virginiae	1961;1883;2062;85011;1760;201174;1783272;2;131567;1	super kingdom.Bacteria;phylum.Actinobacteria;class.Actinobacteria;order.Streptomycetales;family.Streptomycetaceae;genus.Streptomyces;species.Streptomyces_virginiae	99.58	2.28	8166639	7432	910.0438993323936	yes	yes	yes	yes
1961.5	Streptomyces virginiae strain NRRL B-8091	98.7	95.5	Good	WGS	1961	9185056	8531	71.7	Streptomyces virginiae	1961;1883;2062;85011;1760;201174;1783272;2;131567;1	super kingdom.Bacteria;phylum.Actinobacteria;class.Actinobacteria;order.Streptomycetales;family.Streptomycetaceae;genus.Streptomyces;species.Streptomyces_virginiae	99.93	0.91	9108544	8460	928.7982799446322	yes	yes	yes	yes
1961.12	Streptomyces virginiae strain NRRL B-1447	99	95.6	Good	WGS	1961	8614071	8418	71.62	Streptomyces virginiae	1961;1883;2062;85011;1760;201174;1783272;2;131567;1	super kingdom.Bacteria;phylum.Actinobacteria;class.Actinobacteria;order.Streptomycetales;family.Streptomycetaceae;genus.Streptomyces;species.Streptomyces_virginiae	99.49	2.16	8474246	8281	977.1960832857579	yes	yes	yes	yes
1963.3	Streptomyces olivochromogenes strain DSM 40451	99.3	95	Good	WGS	1963	11669312	11377	69.98	Streptomyces olivochromogenes	1963;1883;2062;85011;1760;201174;1783272;2;131567;1	super kingdom.Bacteria;phylum.Actinobacteria;class.Actinobacteria;order.Streptomycetales;family.Streptomycetaceae;genus.Streptomyces;species.Streptomyces_olivochromogenes	100.0	1.72	11471994	11185	974.9830761766437	yes	yes	yes	yes
1963.4	Streptomyces olivochromogenes strain NBRC 3561	99.3	95	Good	WGS	1963	11639641	11359	70.22	Streptomyces olivochromogenes	1963;1883;2062;85011;1760;201174;1783272;2;131567;1	super kingdom.Bacteria;phylum.Actinobacteria;class.Actinobacteria;order.Streptomycetales;family.Streptomycetaceae;genus.Streptomyces;species.Streptomyces_olivochromogenes	100.0	1.72	11442824	11167	975.8954607708727	yes	yes	yes	yes
1967.3	Streptomyces kanamyceticus strain NRRL B-2535	98.6	93.9	Good	WGS	1967	9783257	9100	70.96	Streptomyces kanamyceticus	1967;1883;2062;85011;1760;201174;1783272;2;131567;1	super kingdom.Bacteria;phylum.Actinobacteria;class.Actinobacteria;order.Streptomycetales;family.Streptomycetaceae;genus.Streptomyces;species.Streptomyces_kanamyceticus	95.43	1.57	10085832	9381	930.116623001454	yes	yes	yes	yes
1967.6	Streptomyces kanamyceticus strain ATCC 12853	99.3	95.3	Good	Complete	1967	10133897	9033	71.0304	Streptomyces kanamyceticus	1967;1883;2062;85011;1760;201174;1783272;2;131567;1	super kingdom.Bacteria;phylum.Actinobacteria;class.Actinobacteria;order.Streptomycetales;family.Streptomycetaceae;genus.Streptomyces;species.Streptomyces_kanamyceticus	99.46	1.57	10030582	8941	891.3740000330987	yes	yes	no	no
1968.3	Streptomyces cellulosae strain NRRL B-2687	98.6	94.4	Good	WGS	1968	10063079	9220	70.6	Streptomyces cellulosae	1968;1883;2062;85011;1760;201174;1783272;2;131567;1	super kingdom.Bacteria;phylum.Actinobacteria;class.Actinobacteria;order.Streptomycetales;family.Streptomycetaceae;genus.Streptomyces;species.Streptomyces_cellulosae	100.0	0.64	9999085	9161	916.1838308205201	yes	yes	yes	yes
1969.5	Streptomyces chartreusis strain WZS021	98.7	94.2	Good	Complete	1969	10404130	9876	70.64004	Streptomyces chartreusis	1969;1883;2062;85011;1760;201174;1783272;2;131567;1	super kingdom.Bacteria;phylum.Actinobacteria;class.Actinobacteria;order.Streptomycetales;family.Streptomycetaceae;genus.Streptomyces;species.Streptomyces_chartreusis	97.95	1.56	10455361	9925	949.2737744779927	yes	yes	yes	yes
1969.6	Streptomyces chartreusis strain ATCC 14922	98.6	95.6	Good	Complete	1969	9912098	8870	70.99118	Streptomyces chartreusis	1969;1883;2062;85011;1760;201174;1783272;2;131567;1	super kingdom.Bacteria;phylum.Actinobacteria;class.Actinobacteria;order.Streptomycetales;family.Streptomycetaceae;genus.Streptomyces;species.Streptomyces_chartreusis	100.0	0.14	9898240	8858	894.9065692486746	yes	yes	no	no
1971.3	Streptomyces noursei strain JCM 4701	98.6	93.5	Good	WGS	1971	10123402	9599	71.2623	Streptomyces noursei	1971;1883;2062;85011;1760;201174;1783272;2;131567;1	super kingdom.Bacteria;phylum.Actinobacteria;class.Actinobacteria;order.Streptomycetales;family.Streptomycetaceae;genus.Streptomyces;species.Streptomyces_noursei	99.79	1.8	9964959	9449	948.2226670476015	yes	yes	yes	yes
1992.4	Actinomadura echinospora strain DSM 43163	99	96.5	Good	WGS	1992	8649739	8403	71.83834	Actinomadura echinospora	1992;1988;2012;85012;1760;201174;1783272;2;131567;1	super kingdom.Bacteria;phylum.Actinobacteria;class.Actinobacteria;order.Streptosporangiales;family.Thermomonosporaceae;genus.Actinomadura;species.Actinomadura_echinospora	100.0	0.61	8597295	8352	971.4683513826151	yes	yes	yes	yes
1993.6	Actinomadura madurae strain NCTC11373	97.3	92.4	Good	WGS	1993	10191271	9678	72.03841	Actinomadura madurae	1993;1988;2012;85012;1760;201174;1783272;2;131567;1	super kingdom.Bacteria;phylum.Actinobacteria;class.Actinobacteria;order.Streptosporangiales;family.Thermomonosporaceae;genus.Actinomadura;species.Actinomadura_madurae	97.33	2.46	10212718	9698	949.6002924980402	yes	yes	yes	yes
1993.7	Actinomadura madurae strain DSM 43067	98	92.9	Good	WGS	1993	10255144	9848	72.09992	Actinomadura madurae	1993;1988;2012;85012;1760;201174;1783272;2;131567;1	super kingdom.Bacteria;phylum.Actinobacteria;class.Actinobacteria;order.Streptosporangiales;family.Thermomonosporaceae;genus.Actinomadura;species.Actinomadura_madurae	99.25	1.18	10211236	9806	960.3146964774882	yes	yes	no	no
1996.3	Microtetraspora glauca strain NRRL B-3735	98.2	95	Good	WGS	1996	7476360	6858	73.6	Microtetraspora glauca	1996;1995;2004;85012;1760;201174;1783272;2;131567;1	super kingdom.Bacteria;phylum.Actinobacteria;class.Actinobacteria;order.Streptosporangiales;family.Streptosporangiaceae;genus.Microtetraspora;species.Microtetraspora_glauca	99.49	1.41	7409673	6797	917.3144347935462	yes	yes	yes	yes
1996.4	Microtetraspora glauca strain NBRC 14761	97.3	93.5	Good	WGS	1996	9275754	9064	70.14	Microtetraspora glauca	1996;1995;2004;85012;1760;201174;1783272;2;131567;1	super kingdom.Bacteria;phylum.Actinobacteria;class.Actinobacteria;order.Streptosporangiales;family.Streptosporangiaceae;genus.Microtetraspora;species.Microtetraspora_glauca	100.0	3.74	8941348	8737	977.1457279148512	yes	yes	yes	yes
1997.3	Microtetraspora fusca strain NBRC 13915	96.7	92.1	Good	WGS	1997	9024887	8721	70.87	Microtetraspora fusca	1997;1995;2004;85012;1760;201174;1783272;2;131567;1	super kingdom.Bacteria;phylum.Actinobacteria;class.Actinobacteria;order.Streptosporangiales;family.Streptosporangiaceae;genus.Microtetraspora;species.Microtetraspora_fusca	100.0	4.85	8607427	8318	966.3747366082803	yes	yes	yes	yes
2001.4	Streptosporangium roseum strain NRRL B-2638	98.7	95.7	Good	WGS	2001	10168636	9439	70.6	Streptosporangium roseum	2001;2000;2004;85012;1760;201174;1783272;2;131567;1	super kingdom.Bacteria;phylum.Actinobacteria;class.Actinobacteria;order.Streptosporangiales;family.Streptosporangiaceae;genus.Streptosporangium;species.Streptosporangium_roseum	99.29	0.98	10141255	9414	928.2874752681005	yes	yes	yes	yes
2002.3	Streptosporangium amethystogenes strain NRRL B-2639	97.6	94	Good	WGS	2002	9441077	8656	69.4	Streptosporangium amethystogenes	2002;2000;2004;85012;1760;201174;1783272;2;131567;1	super kingdom.Bacteria;phylum.Actinobacteria;class.Actinobacteria;order.Streptosporangiales;family.Streptosporangiaceae;genus.Streptosporangium;species.Streptosporangium_amethystogenes	99.82	1.23	9342976	8566	916.8384891494959	yes	yes	yes	yes
2014.3	Nocardiopsis dassonvillei strain NOCA502F	99.8	99.4	Good	Complete	2014	6585441	5947	72.74	Nocardiopsis dassonvillei	2014;2013;83676;85012;1760;201174;1783272;2;131567;1	super kingdom.Bacteria;phylum.Actinobacteria;class.Actinobacteria;order.Streptosporangiales;family.Nocardiopsaceae;genus.Nocardiopsis;species.Nocardiopsis_dassonvillei	100.0	0.55	6549419	5914	902.9808598289405	yes	yes	yes	yes
2014.4	Nocardiopsis dassonvillei strain HZNU_N_1	99.8	98.9	Good	Complete	2014	6641645	5924	72.62	Nocardiopsis dassonvillei	2014;2013;83676;85012;1760;201174;1783272;2;131567;1	super kingdom.Bacteria;phylum.Actinobacteria;class.Actinobacteria;order.Streptosporangiales;family.Nocardiopsaceae;genus.Nocardiopsis;species.Nocardiopsis_dassonvillei	100.0	0.55	6605316	5892	892.0088001845786	yes	yes	yes	yes
2014.5	Nocardiopsis dassonvillei strain NCTC10488	99.9	99.8	Good	Complete	2014	6541269	5895	72.73223	Nocardiopsis dassonvillei	2014;2013;83676;85012;1760;201174;1783272;2;131567;1	super kingdom.Bacteria;phylum.Actinobacteria;class.Actinobacteria;order.Streptosporangiales;family.Nocardiopsaceae;genus.Nocardiopsis;species.Nocardiopsis_dassonvillei	100.0	0.0	6541269	5895	901.2012806689344	yes	yes	no	no
2017.4	Streptoalloteichus hindustanus strain DSM 44523	97.5	94.5	Good	WGS	2017	7279383	7177	72.62	Streptoalloteichus hindustanus	2017;2016;2070;85010;1760;201174;1783272;2;131567;1	super kingdom.Bacteria;phylum.Actinobacteria;class.Actinobacteria;order.Pseudonocardiales;family.Pseudonocardiaceae;genus.Streptoalloteichus;species.Streptoalloteichus_hindustanus	100.0	4.97	6934727	6837	985.9075923248312	yes	yes	yes	yes
2021.3	Thermobifida fusca strain GAFM-TF-ZOO	99.6	98.5	Good	WGS	2021	3638186	3300	67.50947	Thermobifida fusca	2021;83677;83676;85012;1760;201174;1783272;2;131567;1	super kingdom.Bacteria;phylum.Actinobacteria;class.Actinobacteria;order.Streptosporangiales;family.Nocardiopsaceae;genus.Thermobifida;species.Thermobifida_fusca	100.0	1.64	3579482	3247	907.1144931026332	yes	yes	yes	yes
2021.4	Thermobifida fusca strain RUG422	97.1	94.4	Good	WGS	2021	3268666	3295	67.76896	Thermobifida fusca	2021;83677;83676;85012;1760;201174;1783272;2;131567;1	super kingdom.Bacteria;phylum.Actinobacteria;class.Actinobacteria;order.Streptosporangiales;family.Nocardiopsaceae;genus.Thermobifida;species.Thermobifida_fusca	91.0	0.59	3568802	3598	1008.1814569707144	yes	yes	yes	yes
2021.6	Thermobifida fusca strain ZC4RG21	99.9	98.5	Good	WGS	2021	3609530	3451	67.63615	Thermobifida fusca	2021;83677;83676;85012;1760;201174;1783272;2;131567;1	super kingdom.Bacteria;phylum.Actinobacteria;class.Actinobacteria;order.Streptosporangiales;family.Nocardiopsaceae;genus.Thermobifida;species.Thermobifida_fusca	100.0	0.55	3589786	3432	956.0458478583403	yes	yes	yes	yes
2026.9	Thermoactinomyces vulgaris strain DSM 43016	95.9	95.1	Good	WGS	2026	2558223	2883	47.939762	Thermoactinomyces vulgaris	2026;2023;186824;1385;91061;1239;1783272;2;131567;1	super kingdom.Bacteria;phylum.Firmicutes;class.Bacilli;order.Bacillales;family.Thermoactinomycetaceae;genus.Thermoactinomyces;species.Thermoactinomyces_vulgaris	99.08	0.19	2577035	2904	1126.8764296953668	yes	yes	no	no
2026.10	Thermoactinomyces vulgaris strain 2H	95.9	95	Good	Complete	2026	2638027	2972	47.922634	Thermoactinomyces vulgaris	2026;2023;186824;1385;91061;1239;1783272;2;131567;1	super kingdom.Bacteria;phylum.Firmicutes;class.Bacilli;order.Bacillales;family.Thermoactinomycetaceae;genus.Thermoactinomyces;species.Thermoactinomyces_vulgaris	99.08	0.19	2657426	2994	1126.6541382525797	yes	yes	no	no
2030.3	Kibdelosporangium aridum strain DSM 43828	97	93.2	Good	WGS	2030	12276125	11547	66.19	Kibdelosporangium aridum	2030;2029;2070;85010;1760;201174;1783272;2;131567;1	super kingdom.Bacteria;phylum.Actinobacteria;class.Actinobacteria;order.Pseudonocardiales;family.Pseudonocardiaceae;genus.Kibdelosporangium;species.Kibdelosporangium_aridum	99.11	3.93	11913941	11206	940.5787723810282	yes	yes	yes	yes
2030.4	Kibdelosporangium aridum strain A82846	97.1	91.4	Good	WGS	2030	12421052	11902	66.27436	Kibdelosporangium aridum	2030;2029;2070;85010;1760;201174;1783272;2;131567;1	super kingdom.Bacteria;phylum.Actinobacteria;class.Actinobacteria;order.Pseudonocardiales;family.Pseudonocardiaceae;genus.Kibdelosporangium;species.Kibdelosporangium_aridum	99.47	3.85	12021924	11520	958.2492785680562	yes	yes	no	no
2033.4	Microbacterium testaceum strain NS183	99.6	98.7	Good	WGS	2033	3942168	3933	69.88	Microbacterium testaceum	2033;33882;85023;85006;1760;201174;1783272;2;131567;1	super kingdom.Bacteria;phylum.Actinobacteria;class.Actinobacteria;order.Micrococcales;family.Microbacteriaceae;genus.Microbacterium;species.Microbacterium_testaceum	97.81	0.17	4023442	4014	997.653253110148	yes	yes	yes	yes
2033.5	Microbacterium testaceum strain NS283	99.9	99.2	Good	WGS	2033	3902918	3774	70.0	Microbacterium testaceum	2033;33882;85023;85006;1760;201174;1783272;2;131567;1	super kingdom.Bacteria;phylum.Actinobacteria;class.Actinobacteria;order.Micrococcales;family.Microbacteriaceae;genus.Microbacterium;species.Microbacterium_testaceum	99.49	0.55	3901357	3772	966.8430753709542	yes	yes	yes	yes
2033.6	Microbacterium testaceum strain NS220	99.6	98.4	Good	WGS	2033	4022397	4021	69.89	Microbacterium testaceum	2033;33882;85023;85006;1760;201174;1783272;2;131567;1	super kingdom.Bacteria;phylum.Actinobacteria;class.Actinobacteria;order.Micrococcales;family.Microbacteriaceae;genus.Microbacterium;species.Microbacterium_testaceum	97.61	0.51	4099467	4098	999.6421486012694	yes	yes	yes	yes
2033.7	Microbacterium testaceum strain RSA3	100	98.9	Good	WGS	2033	3913867	3859	69.97	Microbacterium testaceum	2033;33882;85023;85006;1760;201174;1783272;2;131567;1	super kingdom.Bacteria;phylum.Actinobacteria;class.Actinobacteria;order.Micrococcales;family.Microbacteriaceae;genus.Microbacterium;species.Microbacterium_testaceum	98.27	0.51	3962206	3907	986.0668526573328	yes	yes	yes	yes
2033.8	Microbacterium testaceum strain NS206	99	97.7	Good	WGS	2033	3881105	3836	69.88	Microbacterium testaceum	2033;33882;85023;85006;1760;201174;1783272;2;131567;1	super kingdom.Bacteria;phylum.Actinobacteria;class.Actinobacteria;order.Micrococcales;family.Microbacteriaceae;genus.Microbacterium;species.Microbacterium_testaceum	94.69	0.0	4098749	4051	988.3503478744368	yes	yes	yes	yes
2033.9	Microbacterium testaceum strain KU313	98.3	97.9	Good	WGS	2033	3623185	3551	69.50945	Microbacterium testaceum	2033;33882;85023;85006;1760;201174;1783272;2;131567;1	super kingdom.Bacteria;phylum.Actinobacteria;class.Actinobacteria;order.Micrococcales;family.Microbacteriaceae;genus.Microbacterium;species.Microbacterium_testaceum	98.99	0.25	3650932	3578	980.0237309267881	yes	yes	yes	yes
2033.10	Microbacterium testaceum strain TPD7010	99.6	97.3	Good	WGS	2033	3357237	3333	70.84941	Microbacterium testaceum	2033;33882;85023;85006;1760;201174;1783272;2;131567;1	super kingdom.Bacteria;phylum.Actinobacteria;class.Actinobacteria;order.Micrococcales;family.Microbacteriaceae;genus.Microbacterium;species.Microbacterium_testaceum	98.48	1.01	3374447	3350	992.75525737995	yes	yes	yes	yes
2033.11	Microbacterium testaceum strain NBRC 12675	98.7	98.2	Good	WGS	2033	3590404	3504	69.73577	Microbacterium testaceum	2033;33882;85023;85006;1760;201174;1783272;2;131567;1	super kingdom.Bacteria;phylum.Actinobacteria;class.Actinobacteria;order.Micrococcales;family.Microbacteriaceae;genus.Microbacterium;species.Microbacterium_testaceum	98.99	0.25	3617900	3531	975.9805411979324	yes	yes	no	no
2033.12	Microbacterium testaceum strain DE0590	99.4	98.7	Good	WGS	2033	3416591	3276	70.33344	Microbacterium testaceum	2033;33882;85023;85006;1760;201174;1783272;2;131567;1	super kingdom.Bacteria;phylum.Actinobacteria;class.Actinobacteria;order.Micrococcales;family.Microbacteriaceae;genus.Microbacterium;species.Microbacterium_testaceum	98.99	0.0	3451451	3309	958.7272135690177	yes	yes	no	no
2033.13	Microbacterium testaceum strain DE0116	99.3	98.6	Good	WGS	2033	3659715	3486	70.227135	Microbacterium testaceum	2033;33882;85023;85006;1760;201174;1783272;2;131567;1	super kingdom.Bacteria;phylum.Actinobacteria;class.Actinobacteria;order.Micrococcales;family.Microbacteriaceae;genus.Microbacterium;species.Microbacterium_testaceum	98.99	0.0	3697055	3522	952.6501499166228	yes	yes	no	no
2035.5	Curtobacterium flaccumfaciens MEB126	97.6	97	Good	WGS	2035	3684420	3430	70.93	Curtobacterium flaccumfaciens	2035;2034;85023;85006;1760;201174;1783272;2;131567;1	super kingdom.Bacteria;phylum.Actinobacteria;class.Actinobacteria;order.Micrococcales;family.Microbacteriaceae;genus.Curtobacterium;species.Curtobacterium_flaccumfaciens	98.86	0.76	3698474	3443	930.9244839898834	yes	yes	yes	yes
2035.13	Curtobacterium flaccumfaciens strain JUb65	97.6	96.7	Good	WGS	2035	3799683	3699	71.51349	Curtobacterium flaccumfaciens	2035;2034;85023;85006;1760;201174;1783272;2;131567;1	super kingdom.Bacteria;phylum.Actinobacteria;class.Actinobacteria;order.Micrococcales;family.Microbacteriaceae;genus.Curtobacterium;species.Curtobacterium_flaccumfaciens	98.43	1.26	3811499	3711	973.6326836239496	yes	yes	no	no
2035.14	Curtobacterium flaccumfaciens strain S5.26	97.8	96.7	Good	WGS	2035	3812089	3781	70.71084	Curtobacterium flaccumfaciens	2035;2034;85023;85006;1760;201174;1783272;2;131567;1	super kingdom.Bacteria;phylum.Actinobacteria;class.Actinobacteria;order.Micrococcales;family.Microbacteriaceae;genus.Curtobacterium;species.Curtobacterium_flaccumfaciens	98.48	1.26	3822026	3791	991.8823158188877	yes	yes	no	no
2036.3	Curtobacterium citreum strain NS330	96.5	95.7	Good	WGS	2036	3453097	3483	72.08	Curtobacterium citreum	2036;2034;85023;85006;1760;201174;1783272;2;131567;1	super kingdom.Bacteria;phylum.Actinobacteria;class.Actinobacteria;order.Micrococcales;family.Microbacteriaceae;genus.Curtobacterium;species.Curtobacterium_citreum	97.38	0.88	3514245	3545	1008.7515241538366	yes	yes	yes	yes
2036.6	Curtobacterium citreum strain DSM 20528	97.7	96.7	Good	WGS	2036	3612036	3542	71.93411	Curtobacterium citreum	2036;2034;85023;85006;1760;201174;1783272;2;131567;1	super kingdom.Bacteria;phylum.Actinobacteria;class.Actinobacteria;order.Micrococcales;family.Microbacteriaceae;genus.Curtobacterium;species.Curtobacterium_citreum	100.0	0.18	3605546	3536	980.7113818545096	yes	yes	no	no
2041.4	Aeromicrobium erythreum strain AR18	96.7	96.5	Good	Complete	2041	3629239	3600	72.14	Aeromicrobium erythreum	2041;2040;85015;85009;1760;201174;1783272;2;131567;1	super kingdom.Bacteria;phylum.Actinobacteria;class.Actinobacteria;order.Propionibacteriales;family.Nocardioidaceae;genus.Aeromicrobium;species.Aeromicrobium_erythreum	99.48	0.69	3623080	3594	991.9736798525013	yes	yes	yes	yes
2045.3	Pimelobacter simplex VKM Ac-2033D	96.2	95.2	Good	Complete	2045	5637360	5421	72.85	Pimelobacter simplex	2045;2044;85015;85009;1760;201174;1783272;2;131567;1	super kingdom.Bacteria;phylum.Actinobacteria;class.Actinobacteria;order.Propionibacteriales;family.Nocardioidaceae;genus.Pimelobacter;species.Pimelobacter_simplex	99.22	0.0	5681677	5464	961.6878960208403	yes	yes	yes	yes
2045.9	Pimelobacter simplex strain ATCC 6946	97.2	96	Good	WGS	2045	5631835	5552	72.864586	Pimelobacter simplex	2045;2044;85015;85009;1760;201174;1783272;2;131567;1	super kingdom.Bacteria;phylum.Actinobacteria;class.Actinobacteria;order.Propionibacteriales;family.Nocardioidaceae;genus.Pimelobacter;species.Pimelobacter_simplex	99.22	0.0	5676109	5596	985.8866346646971	yes	yes	no	no
2045.10	Pimelobacter simplex strain NBRC 12069	97.1	95.9	Good	WGS	2045	5615139	5573	72.87294	Pimelobacter simplex	2045;2044;85015;85009;1760;201174;1783272;2;131567;1	super kingdom.Bacteria;phylum.Actinobacteria;class.Actinobacteria;order.Propionibacteriales;family.Nocardioidaceae;genus.Pimelobacter;species.Pimelobacter_simplex	99.22	0.0	5659281	5617	992.5289095911653	yes	yes	no	no
2045.11	Pimelobacter simplex strain Pch-N strain Pch-P	97	95	Good	WGS	2045	5865132	5902	72.786	Pimelobacter simplex	2045;2044;85015;85009;1760;201174;1783272;2;131567;1	super kingdom.Bacteria;phylum.Actinobacteria;class.Actinobacteria;order.Propionibacteriales;family.Nocardioidaceae;genus.Pimelobacter;species.Pimelobacter_simplex	99.22	1.73	5809938	5846	1006.2069509175484	yes	yes	no	no
2047.5	Rothia dentocariosa C6D	99.1	98.9	Good	WGS	2047	2639435	2283	56.47	Rothia dentocariosa	2047;32207;1268;85006;1760;201174;1783272;2;131567;1	super kingdom.Bacteria;phylum.Actinobacteria;class.Actinobacteria;order.Micrococcales;family.Micrococcaceae;genus.Rothia;species.Rothia_dentocariosa	98.34	0.0	2683989	2322	865.1302222177512	yes	yes	yes	yes
2047.6	Rothia dentocariosa C6B	99.1	98.9	Good	WGS	2047	2644345	2286	56.51	Rothia dentocariosa	2047;32207;1268;85006;1760;201174;1783272;2;131567;1	super kingdom.Bacteria;phylum.Actinobacteria;class.Actinobacteria;order.Micrococcales;family.Micrococcaceae;genus.Rothia;species.Rothia_dentocariosa	98.34	0.0	2688982	2325	864.6394806659174	yes	yes	yes	yes
2047.7	Rothia dentocariosa strain 1234_RDEN	99.9	99	Good	WGS	2047	2491306	2315	53.81	Rothia dentocariosa	2047;32207;1268;85006;1760;201174;1783272;2;131567;1	super kingdom.Bacteria;phylum.Actinobacteria;class.Actinobacteria;order.Micrococcales;family.Micrococcaceae;genus.Rothia;species.Rothia_dentocariosa	99.34	0.66	2491306	2315	929.2314954485719	yes	yes	yes	yes
2047.8	Rothia dentocariosa strain 1233_RDEN	99.9	98.7	Good	WGS	2047	2476244	2306	53.82	Rothia dentocariosa	2047;32207;1268;85006;1760;201174;1783272;2;131567;1	super kingdom.Bacteria;phylum.Actinobacteria;class.Actinobacteria;order.Micrococcales;family.Micrococcaceae;genus.Rothia;species.Rothia_dentocariosa	99.34	0.66	2476244	2306	931.24910146173	yes	yes	yes	yes
2047.9	Rothia dentocariosa strain 316_RDEN	99.9	99.5	Good	WGS	2047	2504054	2279	53.74	Rothia dentocariosa	2047;32207;1268;85006;1760;201174;1783272;2;131567;1	super kingdom.Bacteria;phylum.Actinobacteria;class.Actinobacteria;order.Micrococcales;family.Micrococcaceae;genus.Rothia;species.Rothia_dentocariosa	99.34	0.33	2512345	2287	910.3049143330235	yes	yes	yes	yes
2047.10	Rothia dentocariosa strain 694_RDEN	99.7	99.3	Good	WGS	2047	2425579	2249	53.84	Rothia dentocariosa	2047;32207;1268;85006;1760;201174;1783272;2;131567;1	super kingdom.Bacteria;phylum.Actinobacteria;class.Actinobacteria;order.Micrococcales;family.Micrococcaceae;genus.Rothia;species.Rothia_dentocariosa	99.34	0.0	2441694	2264	927.2251150226032	yes	yes	yes	yes
2047.33	Rothia dentocariosa strain OG2-1	99.9	99.5	Good	WGS	2047	2469903	2260	53.67	Rothia dentocariosa	2047;32207;1268;85006;1760;201174;1783272;2;131567;1	super kingdom.Bacteria;phylum.Actinobacteria;class.Actinobacteria;order.Micrococcales;family.Micrococcaceae;genus.Rothia;species.Rothia_dentocariosa	99.34	0.0	2486313	2275	915.0094939776287	yes	yes	yes	yes
2047.35	Rothia dentocariosa strain OG2-2	99.8	99.2	Good	WGS	2047	2446762	2248	53.86	Rothia dentocariosa	2047;32207;1268;85006;1760;201174;1783272;2;131567;1	super kingdom.Bacteria;phylum.Actinobacteria;class.Actinobacteria;order.Micrococcales;family.Micrococcaceae;genus.Rothia;species.Rothia_dentocariosa	99.34	1.51	2426140	2229	918.7433536399384	yes	yes	yes	yes
2047.138	Rothia dentocariosa strain NCTC10917	99.9	99.5	Good	WGS	2047	2490333	2280	53.736588	Rothia dentocariosa	2047;32207;1268;85006;1760;201174;1783272;2;131567;1	super kingdom.Bacteria;phylum.Actinobacteria;class.Actinobacteria;order.Micrococcales;family.Micrococcaceae;genus.Rothia;species.Rothia_dentocariosa	99.34	0.66	2490333	2280	915.5402108874597	yes	yes	yes	yes
2052.8	Mobiluncus mulieris strain NCTC11819	96.7	96.1	Good	WGS	2052	2510813	2465	54.99872	Mobiluncus mulieris	2052;2050;2049;2037;1760;201174;1783272;2;131567;1	super kingdom.Bacteria;phylum.Actinobacteria;class.Actinobacteria;order.Actinomycetales;family.Actinomycetaceae;genus.Mobiluncus;species.Mobiluncus_mulieris	99.53	0.95	2498819	2453	981.6637379498075	yes	yes	yes	yes
2052.9	Mobiluncus mulieris strain NCTC11658	96.7	96.2	Good	WGS	2052	2529093	2507	55.048508	Mobiluncus mulieris	2052;2050;2049;2037;1760;201174;1783272;2;131567;1	super kingdom.Bacteria;phylum.Actinobacteria;class.Actinobacteria;order.Actinomycetales;family.Actinomycetaceae;genus.Mobiluncus;species.Mobiluncus_mulieris	99.53	1.9	2493437	2472	991.402630184761	yes	yes	yes	yes
2052.10	Mobiluncus mulieris strain NCTC11497	96.7	96	Good	WGS	2052	2661365	2655	54.923996	Mobiluncus mulieris	2052;2050;2049;2037;1760;201174;1783272;2;131567;1	super kingdom.Bacteria;phylum.Actinobacteria;class.Actinobacteria;order.Actinomycetales;family.Actinomycetaceae;genus.Mobiluncus;species.Mobiluncus_mulieris	99.53	2.37	2611742	2605	997.4185811615389	yes	yes	yes	yes
2054.5	Gordonia bronchialis strain NCTC10667	98.2	97.3	Good	WGS	2054	5326567	5196	67.02538	Gordonia bronchialis	2054;2053;85026;85007;1760;201174;1783272;2;131567;1	super kingdom.Bacteria;phylum.Actinobacteria;class.Actinobacteria;order.Corynebacteriales;family.Gordoniaceae;genus.Gordonia;species.Gordonia_bronchialis	100.0	0.06	5323373	5193	975.5093246330852	yes	yes	yes	yes
2055.3	Gordonia terrae strain NRRL B-16283	97.1	96	Good	WGS	2055	5673297	5125	67.8	Gordonia terrae	2055;2053;85026;85007;1760;201174;1783272;2;131567;1	super kingdom.Bacteria;phylum.Actinobacteria;class.Actinobacteria;order.Corynebacteriales;family.Gordoniaceae;genus.Gordonia;species.Gordonia_terrae	99.82	0.54	5652946	5107	903.4227462990094	yes	yes	yes	yes
2055.8	Gordonia terrae strain 3612	97.3	96.1	Good	Complete	2055	5701501	5240	67.81	Gordonia terrae	2055;2053;85026;85007;1760;201174;1783272;2;131567;1	super kingdom.Bacteria;phylum.Actinobacteria;class.Actinobacteria;order.Corynebacteriales;family.Gordoniaceae;genus.Gordonia;species.Gordonia_terrae	99.82	0.54	5681049	5221	919.0204133074719	yes	yes	yes	yes
2055.15	Gordonia terrae strain NRRL B-16283	97.5	96.1	Good	Complete	2055	5708950	5251	67.804344	Gordonia terrae	2055;2053;85026;85007;1760;201174;1783272;2;131567;1	super kingdom.Bacteria;phylum.Actinobacteria;class.Actinobacteria;order.Corynebacteriales;family.Gordoniaceae;genus.Gordonia;species.Gordonia_terrae	99.82	0.54	5688472	5232	919.7549007888234	yes	yes	yes	yes
2055.16	Gordonia terrae strain K	97.4	96.3	Good	WGS	2055	5190646	4890	67.97277	Gordonia terrae	2055;2053;85026;85007;1760;201174;1783272;2;131567;1	super kingdom.Bacteria;phylum.Actinobacteria;class.Actinobacteria;order.Corynebacteriales;family.Gordoniaceae;genus.Gordonia;species.Gordonia_terrae	99.58	0.76	5173058	4873	941.9960108701662	yes	yes	no	no
2055.17	Gordonia terrae strain NCTC10669	97.6	96.2	Good	WGS	2055	5706840	5224	67.79328	Gordonia terrae	2055;2053;85026;85007;1760;201174;1783272;2;131567;1	super kingdom.Bacteria;phylum.Actinobacteria;class.Actinobacteria;order.Corynebacteriales;family.Gordoniaceae;genus.Gordonia;species.Gordonia_terrae	99.82	0.54	5686369	5205	915.3468584258251	yes	yes	no	no
2057.6	Sphaerobacter thermophilus strain ZC4RG26	99.4	96.3	Good	WGS	2057	3922951	3885	68.2252	Sphaerobacter thermophilus	2057;2056;85002;255728;85001;85000;189775;200795;1783272;2;131567;1	super kingdom.Bacteria;phylum.Chloroflexi;class.Thermomicrobia;order.Sphaerobacterales;family.Sphaerobacteraceae;genus.Sphaerobacter;species.Sphaerobacter_thermophilus	95.33	0.93	4075370	4036	990.339527453949	yes	yes	yes	yes
2061.4	Tsukamurella paurometabola strain NCTC13232	99.5	98.9	Good	WGS	2061	4479760	4421	68.3992	Tsukamurella paurometabola	2061;2060;85028;85007;1760;201174;1783272;2;131567;1	super kingdom.Bacteria;phylum.Actinobacteria;class.Actinobacteria;order.Corynebacteriales;family.Tsukamurellaceae;genus.Tsukamurella;species.Tsukamurella_paurometabola	99.94	0.48	4461024	4403	986.9931208619366	yes	yes	yes	yes
2061.5	Tsukamurella paurometabola strain NCTC10741	98.8	98.1	Good	Complete	2061	4698699	4715	71.09557	Tsukamurella paurometabola	2061;2060;85028;85007;1760;201174;1783272;2;131567;1	super kingdom.Bacteria;phylum.Actinobacteria;class.Actinobacteria;order.Corynebacteriales;family.Tsukamurellaceae;genus.Tsukamurella;species.Tsukamurella_paurometabola	99.85	0.52	4681378	4698	1003.5506639284415	yes	yes	no	no
2064.6	Kitasatospora griseola strain MF730-N6	98.3	96.1	Good	WGS	2064	7966157	7519	72.73	Kitasatospora griseola	2064;2063;2062;85011;1760;201174;1783272;2;131567;1	super kingdom.Bacteria;phylum.Actinobacteria;class.Actinobacteria;order.Streptomycetales;family.Streptomycetaceae;genus.Kitasatospora;species.Kitasatospora_griseola	99.47	2.54	7809192	7371	943.8876646905339	yes	yes	yes	yes
2065.4	Kitasatospora phosalacinea strain NRRL B-16230	98.6	96.7	Good	WGS	2065	7620895	6887	74.1	Kitasatospora phosalacinea	2065;2063;2062;85011;1760;201174;1783272;2;131567;1	super kingdom.Bacteria;phylum.Actinobacteria;class.Actinobacteria;order.Streptomycetales;family.Streptomycetaceae;genus.Kitasatospora;species.Kitasatospora_phosalacinea	99.47	2.02	7509011	6786	903.7142174914912	yes	yes	yes	yes
2065.5	Kitasatospora phosalacinea strain NRRL B-16228	97.6	95.5	Good	WGS	2065	8616948	7627	74.1	Kitasatospora phosalacinea	2065;2063;2062;85011;1760;201174;1783272;2;131567;1	super kingdom.Bacteria;phylum.Actinobacteria;class.Actinobacteria;order.Streptomycetales;family.Streptomycetaceae;genus.Kitasatospora;species.Kitasatospora_phosalacinea	100.0	2.54	8403499	7438	885.1075010540252	yes	yes	yes	yes
2066.3	Kitasatospora setae strain NRRL B-16185	99.5	99	Good	WGS	2066	8560950	7481	74.3	Kitasatospora setae	2066;2063;2062;85011;1760;201174;1783272;2;131567;1	super kingdom.Bacteria;phylum.Actinobacteria;class.Actinobacteria;order.Streptomycetales;family.Streptomycetaceae;genus.Kitasatospora;species.Kitasatospora_setae	100.0	3.07	8305957	7258	873.8306735756037	yes	yes	yes	yes
2072.3	Saccharothrix australiensis strain DSM 43800	98.3	95.9	Good	WGS	2072	7861373	7201	73.45854	Saccharothrix australiensis	2072;2071;2070;85010;1760;201174;1783272;2;131567;1	super kingdom.Bacteria;phylum.Actinobacteria;class.Actinobacteria;order.Pseudonocardiales;family.Pseudonocardiaceae;genus.Saccharothrix;species.Saccharothrix_australiensis	100.0	2.98	7633883	6993	916.0475736921826	yes	yes	no	no
2074.4	Pseudonocardia autotrophica strain NRRL B-16064	98	94.7	Good	WGS	2074	8023843	7998	73.48	Pseudonocardia autotrophica	2074;1847;2070;85010;1760;201174;1783272;2;131567;1	super kingdom.Bacteria;phylum.Actinobacteria;class.Actinobacteria;order.Pseudonocardiales;family.Pseudonocardiaceae;genus.Pseudonocardia;species.Pseudonocardia_autotrophica	99.47	2.48	7870371	7845	996.7763908461242	yes	yes	yes	yes
2074.5	Pseudonocardia autotrophica strain DSM 43083	97.4	95.2	Good	WGS	2074	5830096	5634	74.22	Pseudonocardia autotrophica	2074;1847;2070;85010;1760;201174;1783272;2;131567;1	super kingdom.Bacteria;phylum.Actinobacteria;class.Actinobacteria;order.Pseudonocardiales;family.Pseudonocardiaceae;genus.Pseudonocardia;species.Pseudonocardia_autotrophica	98.87	1.45	5811499	5616	966.3599701213061	yes	yes	yes	yes
2074.6	Pseudonocardia autotrophica strain DSM 535	97.5	93.3	Good	WGS	2074	7351656	7270	72.95	Pseudonocardia autotrophica	2074;1847;2070;85010;1760;201174;1783272;2;131567;1	super kingdom.Bacteria;phylum.Actinobacteria;class.Actinobacteria;order.Pseudonocardiales;family.Pseudonocardiaceae;genus.Pseudonocardia;species.Pseudonocardia_autotrophica	99.4	1.98	7251584	7171	988.8873934301803	yes	yes	yes	yes
2074.11	Pseudonocardia autotrophica strain NBRC 12743	97.3	92.6	Good	WGS	2074	7535285	7457	72.83408	Pseudonocardia autotrophica	2074;1847;2070;85010;1760;201174;1783272;2;131567;1	super kingdom.Bacteria;phylum.Actinobacteria;class.Actinobacteria;order.Pseudonocardiales;family.Pseudonocardiaceae;genus.Pseudonocardia;species.Pseudonocardia_autotrophica	99.4	2.69	7381022	7304	989.5648597172586	yes	yes	no	no
2074.12	Pseudonocardia autotrophica strain DSM 535	97.3	92.5	Good	WGS	2074	7570326	7512	72.834694	Pseudonocardia autotrophica	2074;1847;2070;85010;1760;201174;1783272;2;131567;1	super kingdom.Bacteria;phylum.Actinobacteria;class.Actinobacteria;order.Pseudonocardiales;family.Pseudonocardiaceae;genus.Pseudonocardia;species.Pseudonocardia_autotrophica	99.4	2.93	7397954	7341	992.3013849504877	yes	yes	no	no
2078.4	Sporolactobacillus inulinus strain NBRC 13595	95.9	94.1	Good	WGS	2078	3139478	3308	45.03704	Sporolactobacillus inulinus	2078;2077;186821;1385;91061;1239;1783272;2;131567;1	super kingdom.Bacteria;phylum.Firmicutes;class.Bacilli;order.Bacillales;family.Sporolactobacillaceae;genus.Sporolactobacillus;species.Sporolactobacillus_inulinus	98.45	0.0	3188906	3360	1053.6528828381897	yes	yes	no	no
2088.3	Anaeroplasma bactoclasticum strain ATCC 27112	95.5	94.6	Good	WGS	2088	2199979	2005	30.964434	Anaeroplasma bactoclasticum	2088;2086;186333;186332;31969;544448;1783272;2;131567;1	super kingdom.Bacteria;phylum.Tenericutes;class.Mollicutes;order.Anaeroplasmatales;family.Anaeroplasmataceae;genus.Anaeroplasma;species.Anaeroplasma_bactoclasticum	98.67	0.0	2229633	2032	911.3607486075063	yes	yes	yes	yes
2094.20	Mycoplasma arginini strain HAZ145_1	96.6	96.2	Good	Complete	2094	678592	606	26.38	Mycoplasma arginini	2094;2093;2092;2085;31969;544448;1783272;2;131567;1	super kingdom.Bacteria;phylum.Tenericutes;class.Mollicutes;order.Mycoplasmatales;family.Mycoplasmataceae;genus.Mycoplasma;species.Mycoplasma_arginini	99.62	1.5	671076	599	892.5963676245314	yes	yes	yes	yes
2094.43	Mycoplasma arginini strain NGR_2017	95.7	94	Good	WGS	2094	620555	932	26.109531	Mycoplasma arginini	2094;2093;2092;2085;31969;544448;1783272;2;131567;1	super kingdom.Bacteria;phylum.Tenericutes;class.Mollicutes;order.Mycoplasmatales;family.Mycoplasmataceae;genus.Mycoplasma;species.Mycoplasma_arginini	97.37	0.5	634060	952	1501.4351954073747	yes	yes	yes	yes
2094.45	Mycoplasma arginini strain NCTC10129	97.6	96.9	Good	Complete	2094	741674	672	26.482256	Mycoplasma arginini	2094;2093;2092;2085;31969;544448;1783272;2;131567;1	super kingdom.Bacteria;phylum.Tenericutes;class.Mollicutes;order.Mycoplasmatales;family.Mycoplasmataceae;genus.Mycoplasma;species.Mycoplasma_arginini	100.0	2.01	727060	659	906.3901191098396	yes	yes	no	no
2096.45	Mycoplasma gallisepticum strain K6356	95.5	95.3	Good	WGS	2096	956951	831	31.33	Mycoplasma gallisepticum	2096;2093;2092;2085;31969;544448;1783272;2;131567;1	super kingdom.Bacteria;phylum.Tenericutes;class.Mollicutes;order.Mycoplasmatales;family.Mycoplasmataceae;genus.Mycoplasma;species.Mycoplasma_gallisepticum	100.0	0.38	953328	828	868.5363274759578	yes	yes	yes	yes
2096.46	Mycoplasma gallisepticum strain K6372	95.4	95.3	Good	WGS	2096	948816	862	31.36	Mycoplasma gallisepticum	2096;2093;2092;2085;31969;544448;1783272;2;131567;1	super kingdom.Bacteria;phylum.Tenericutes;class.Mollicutes;order.Mycoplasmatales;family.Mycoplasmataceae;genus.Mycoplasma;species.Mycoplasma_gallisepticum	99.62	0.0	952435	865	908.1984597374098	yes	yes	yes	yes
2096.47	Mycoplasma gallisepticum strain K5322C	95.5	95.4	Good	WGS	2096	943776	853	31.53	Mycoplasma gallisepticum	2096;2093;2092;2085;31969;544448;1783272;2;131567;1	super kingdom.Bacteria;phylum.Tenericutes;class.Mollicutes;order.Mycoplasmatales;family.Mycoplasmataceae;genus.Mycoplasma;species.Mycoplasma_gallisepticum	100.0	0.0	943776	853	903.8161597667242	yes	yes	yes	yes
2096.48	Mycoplasma gallisepticum strain K6112B	95.5	95.3	Good	WGS	2096	928154	838	31.55	Mycoplasma gallisepticum	2096;2093;2092;2085;31969;544448;1783272;2;131567;1	super kingdom.Bacteria;phylum.Tenericutes;class.Mollicutes;order.Mycoplasmatales;family.Mycoplasmataceae;genus.Mycoplasma;species.Mycoplasma_gallisepticum	100.0	0.75	921245	832	903.1256614689903	yes	yes	yes	yes
2096.49	Mycoplasma gallisepticum strain K2966	95.5	95.3	Good	WGS	2096	958538	865	31.37	Mycoplasma gallisepticum	2096;2093;2092;2085;31969;544448;1783272;2;131567;1	super kingdom.Bacteria;phylum.Tenericutes;class.Mollicutes;order.Mycoplasmatales;family.Mycoplasmataceae;genus.Mycoplasma;species.Mycoplasma_gallisepticum	100.0	0.0	958538	865	902.4159709891522	yes	yes	yes	yes
2096.56	Mycoplasma gallisepticum strain K6208B	95.5	95.3	Good	WGS	2096	948013	845	31.5	Mycoplasma gallisepticum	2096;2093;2092;2085;31969;544448;1783272;2;131567;1	super kingdom.Bacteria;phylum.Tenericutes;class.Mollicutes;order.Mycoplasmatales;family.Mycoplasmataceae;genus.Mycoplasma;species.Mycoplasma_gallisepticum	100.0	0.0	948013	845	891.3379879811775	yes	yes	yes	yes
2096.211	Mycoplasma gallisepticum strain K6222B	97.1	96.4	Good	WGS	2096	941812	833	31.437166	Mycoplasma gallisepticum	2096;2093;2092;2085;31969;544448;1783272;2;131567;1	super kingdom.Bacteria;phylum.Tenericutes;class.Mollicutes;order.Mycoplasmatales;family.Mycoplasmataceae;genus.Mycoplasma;species.Mycoplasma_gallisepticum	100.0	0.0	941812	833	884.4652648299236	yes	yes	no	no
2096.212	Mycoplasma gallisepticum strain K6216D	97.1	96.4	Good	WGS	2096	943136	846	31.503092	Mycoplasma gallisepticum	2096;2093;2092;2085;31969;544448;1783272;2;131567;1	super kingdom.Bacteria;phylum.Tenericutes;class.Mollicutes;order.Mycoplasmatales;family.Mycoplasmataceae;genus.Mycoplasma;species.Mycoplasma_gallisepticum	99.25	0.0	950263	852	896.5938903229948	yes	yes	no	no
2096.213	Mycoplasma gallisepticum strain f99 Avipro vaccine	97.2	96.6	Good	Complete	2096	975069	796	31.39624	Mycoplasma gallisepticum	2096;2093;2092;2085;31969;544448;1783272;2;131567;1	super kingdom.Bacteria;phylum.Tenericutes;class.Mollicutes;order.Mycoplasmatales;family.Mycoplasmataceae;genus.Mycoplasma;species.Mycoplasma_gallisepticum	100.0	2.26	953519	778	815.925010408812	yes	yes	no	no
2096.214	Mycoplasma gallisepticum strain f99 lab strain	97.1	96.5	Good	Complete	2096	975073	808	31.39652	Mycoplasma gallisepticum	2096;2093;2092;2085;31969;544448;1783272;2;131567;1	super kingdom.Bacteria;phylum.Tenericutes;class.Mollicutes;order.Mycoplasmatales;family.Mycoplasmataceae;genus.Mycoplasma;species.Mycoplasma_gallisepticum	100.0	2.26	953523	790	828.5064964348002	yes	yes	no	no
2096.216	Mycoplasma gallisepticum strain 6/85	97.2	96.4	Good	Complete	2096	994372	829	31.553785	Mycoplasma gallisepticum	2096;2093;2092;2085;31969;544448;1783272;2;131567;1	super kingdom.Bacteria;phylum.Tenericutes;class.Mollicutes;order.Mycoplasmatales;family.Mycoplasmataceae;genus.Mycoplasma;species.Mycoplasma_gallisepticum	100.0	4.14	954842	796	833.6457759503667	yes	yes	no	no
2096.217	Mycoplasma gallisepticum strain ts-11	97.3	96.5	Good	Complete	2096	963058	834	31.386894	Mycoplasma gallisepticum	2096;2093;2092;2085;31969;544448;1783272;2;131567;1	super kingdom.Bacteria;phylum.Tenericutes;class.Mollicutes;order.Mycoplasmatales;family.Mycoplasmataceae;genus.Mycoplasma;species.Mycoplasma_gallisepticum	100.0	0.0	963058	834	865.991456381651	yes	yes	no	no
2096.218	Mycoplasma gallisepticum strain mx-4	97.3	96.7	Good	Complete	2096	993340	806	31.557573	Mycoplasma gallisepticum	2096;2093;2092;2085;31969;544448;1783272;2;131567;1	super kingdom.Bacteria;phylum.Tenericutes;class.Mollicutes;order.Mycoplasmatales;family.Mycoplasmataceae;genus.Mycoplasma;species.Mycoplasma_gallisepticum	100.0	0.38	989580	803	811.4553649022818	yes	yes	no	no
2098.9	Mycoplasma hominis strain H34	96.6	96.5	Good	WGS	2098	716440	613	26.85	Mycoplasma hominis	2098;2093;2092;2085;31969;544448;1783272;2;131567;1	super kingdom.Bacteria;phylum.Tenericutes;class.Mollicutes;order.Mycoplasmatales;family.Mycoplasmataceae;genus.Mycoplasma;species.Mycoplasma_hominis	100.0	3.38	693016	593	855.680099737957	yes	yes	yes	yes
2098.10	Mycoplasma hominis strain TOA	96.6	96.3	Good	WGS	2098	729830	613	26.95	Mycoplasma hominis	2098;2093;2092;2085;31969;544448;1783272;2;131567;1	super kingdom.Bacteria;phylum.Tenericutes;class.Mollicutes;order.Mycoplasmatales;family.Mycoplasmataceae;genus.Mycoplasma;species.Mycoplasma_hominis	100.0	0.38	727067	611	840.3627176037421	yes	yes	yes	yes
2098.11	Mycoplasma hominis strain PL5	96.6	96.5	Good	WGS	2098	767767	675	27.15	Mycoplasma hominis	2098;2093;2092;2085;31969;544448;1783272;2;131567;1	super kingdom.Bacteria;phylum.Tenericutes;class.Mollicutes;order.Mycoplasmatales;family.Mycoplasmataceae;genus.Mycoplasma;species.Mycoplasma_hominis	100.0	0.75	762052	670	879.2050936156588	yes	yes	yes	yes
2098.12	Mycoplasma hominis strain AF3	96.5	96.4	Good	WGS	2098	679518	575	26.89	Mycoplasma hominis	2098;2093;2092;2085;31969;544448;1783272;2;131567;1	super kingdom.Bacteria;phylum.Tenericutes;class.Mollicutes;order.Mycoplasmatales;family.Mycoplasmataceae;genus.Mycoplasma;species.Mycoplasma_hominis	100.0	0.0	679518	575	846.188033282415	yes	yes	yes	yes
2098.13	Mycoplasma hominis strain AF1	96.5	96.3	Good	Complete	2098	700851	577	26.91	Mycoplasma hominis	2098;2093;2092;2085;31969;544448;1783272;2;131567;1	super kingdom.Bacteria;phylum.Tenericutes;class.Mollicutes;order.Mycoplasmatales;family.Mycoplasmataceae;genus.Mycoplasma;species.Mycoplasma_hominis	100.0	1.13	693020	571	823.9300453089377	yes	yes	yes	yes
2098.14	Mycoplasma hominis strain 387_MHOM	96.6	96.4	Good	WGS	2098	695863	608	26.93	Mycoplasma hominis	2098;2093;2092;2085;31969;544448;1783272;2;131567;1	super kingdom.Bacteria;phylum.Tenericutes;class.Mollicutes;order.Mycoplasmatales;family.Mycoplasmataceae;genus.Mycoplasma;species.Mycoplasma_hominis	100.0	0.0	695863	608	873.7352036248514	yes	yes	yes	yes
2098.15	Mycoplasma hominis strain 403_MHOM	96.5	96.2	Good	WGS	2098	710202	601	27.21	Mycoplasma hominis	2098;2093;2092;2085;31969;544448;1783272;2;131567;1	super kingdom.Bacteria;phylum.Tenericutes;class.Mollicutes;order.Mycoplasmatales;family.Mycoplasmataceae;genus.Mycoplasma;species.Mycoplasma_hominis	100.0	0.75	704915	597	846.9106204294135	yes	yes	yes	yes
2098.16	Mycoplasma hominis strain Sprott	96.6	96.5	Good	Complete	2098	695214	583	27.4	Mycoplasma hominis	2098;2093;2092;2085;31969;544448;1783272;2;131567;1	super kingdom.Bacteria;phylum.Tenericutes;class.Mollicutes;order.Mycoplasmatales;family.Mycoplasmataceae;genus.Mycoplasma;species.Mycoplasma_hominis	100.0	1.13	687446	576	837.883993797331	yes	yes	yes	yes
2098.17	Mycoplasma hominis strain M57	96.5	96.4	Good	WGS	2098	633286	565	27.12	Mycoplasma hominis	2098;2093;2092;2085;31969;544448;1783272;2;131567;1	super kingdom.Bacteria;phylum.Tenericutes;class.Mollicutes;order.Mycoplasmatales;family.Mycoplasmataceae;genus.Mycoplasma;species.Mycoplasma_hominis	100.0	0.0	633286	565	892.1719412714003	yes	yes	yes	yes
2098.18	Mycoplasma hominis strain M45	96.5	96.3	Good	WGS	2098	642227	571	27.14	Mycoplasma hominis	2098;2093;2092;2085;31969;544448;1783272;2;131567;1	super kingdom.Bacteria;phylum.Tenericutes;class.Mollicutes;order.Mycoplasmatales;family.Mycoplasmataceae;genus.Mycoplasma;species.Mycoplasma_hominis	100.0	0.0	642227	571	889.0937316556295	yes	yes	yes	yes
2099.29	Mycoplasma hyopneumoniae strain 11	99.9	99.9	Good	WGS	2099	898117	735	28.46	Mycoplasma hyopneumoniae	2099;2093;2092;2085;31969;544448;1783272;2;131567;1	super kingdom.Bacteria;phylum.Tenericutes;class.Mollicutes;order.Mycoplasmatales;family.Mycoplasmataceae;genus.Mycoplasma;species.Mycoplasma_hyopneumoniae	99.28	0.0	904630	740	818.0139946718548	yes	yes	yes	yes
2099.30	Mycoplasma hyopneumoniae strain TB1	99.9	98.2	Good	WGS	2099	909064	864	28.14	Mycoplasma hyopneumoniae	2099;2093;2092;2085;31969;544448;1783272;2;131567;1	super kingdom.Bacteria;phylum.Tenericutes;class.Mollicutes;order.Mycoplasmatales;family.Mycoplasmataceae;genus.Mycoplasma;species.Mycoplasma_hyopneumoniae	93.38	0.72	966062	918	950.2495699033809	yes	yes	yes	yes
2099.31	Mycoplasma hyopneumoniae strain KM014	99.8	96.7	Good	Complete	2099	964503	979	28.37	Mycoplasma hyopneumoniae	2099;2093;2092;2085;31969;544448;1783272;2;131567;1	super kingdom.Bacteria;phylum.Tenericutes;class.Mollicutes;order.Mycoplasmatales;family.Mycoplasmataceae;genus.Mycoplasma;species.Mycoplasma_hyopneumoniae	94.56	0.72	1012283	1027	1014.5384245314798	yes	yes	yes	yes
2099.41	Mycoplasma hyopneumoniae strain ES-2	99.9	99.5	Good	Complete	2099	956514	792	28.35557	Mycoplasma hyopneumoniae	2099;2093;2092;2085;31969;544448;1783272;2;131567;1	super kingdom.Bacteria;phylum.Tenericutes;class.Mollicutes;order.Mycoplasmatales;family.Mycoplasmataceae;genus.Mycoplasma;species.Mycoplasma_hyopneumoniae	99.28	0.0	963451	798	828.2725328013568	yes	yes	no	no
2099.42	Mycoplasma hyopneumoniae strain NCTC10127	99.8	99.4	Good	Complete	2099	960532	792	28.523672	Mycoplasma hyopneumoniae	2099;2093;2092;2085;31969;544448;1783272;2;131567;1	super kingdom.Bacteria;phylum.Tenericutes;class.Mollicutes;order.Mycoplasmatales;family.Mycoplasmataceae;genus.Mycoplasma;species.Mycoplasma_hyopneumoniae	99.28	0.97	958137	790	824.5167444739113	yes	yes	no	no
2099.43	Mycoplasma hyopneumoniae strain F7.2C	99.9	99.6	Good	Complete	2099	894983	726	28.574732	Mycoplasma hyopneumoniae	2099;2093;2092;2085;31969;544448;1783272;2;131567;1	super kingdom.Bacteria;phylum.Tenericutes;class.Mollicutes;order.Mycoplasmatales;family.Mycoplasmataceae;genus.Mycoplasma;species.Mycoplasma_hyopneumoniae	99.28	0.0	901474	731	810.8941577904632	yes	yes	no	no
2100.18	Mycoplasma hyorhinis strain MDBK-IPV	97.9	97.5	Good	Complete	2100	837377	777	25.9	Mycoplasma hyorhinis	2100;2093;2092;2085;31969;544448;1783272;2;131567;1	super kingdom.Bacteria;phylum.Tenericutes;class.Mollicutes;order.Mycoplasmatales;family.Mycoplasmataceae;genus.Mycoplasma;species.Mycoplasma_hyorhinis	100.0	0.0	837377	777	927.8974703150433	yes	yes	yes	yes
2100.35	Mycoplasma hyorhinis strain NCTC10121	98.2	97.6	Good	Complete	2100	853957	786	25.968637	Mycoplasma hyorhinis	2100;2093;2092;2085;31969;544448;1783272;2;131567;1	super kingdom.Bacteria;phylum.Tenericutes;class.Mollicutes;order.Mycoplasmatales;family.Mycoplasmataceae;genus.Mycoplasma;species.Mycoplasma_hyorhinis	100.0	2.54	832804	767	920.9850096781475	yes	yes	no	no
2100.36	Mycoplasma hyorhinis strain JF5820	98.2	97.9	Good	Complete	2100	852181	771	26.011494	Mycoplasma hyorhinis	2100;2093;2092;2085;31969;544448;1783272;2;131567;1	super kingdom.Bacteria;phylum.Tenericutes;class.Mollicutes;order.Mycoplasmatales;family.Mycoplasmataceae;genus.Mycoplasma;species.Mycoplasma_hyorhinis	100.0	0.72	846089	765	904.160200640831	yes	yes	no	no
2102.8	Mycoplasma mycoides JCVI-Syn3.0	97.5	97.3	Good	Complete	2102	531490	452	24.14	Mycoplasma mycoides	2102;656088;2093;2092;2085;31969;544448;1783272;2;131567;1	super kingdom.Bacteria;phylum.Tenericutes;class.Mollicutes;order.Mycoplasmatales;family.Mycoplasmataceae;genus.Mycoplasma;species.Mycoplasma_mycoides	92.86	0.38	570024	485	850.8413680827474	yes	yes	yes	yes
2103.12	Mycoplasma mycoides subsp. mycoides izsam_mm5713	97.3	96.6	Good	Complete	2103	1192498	1107	23.95	Mycoplasma mycoides subsp. mycoides	2103;2102;656088;2093;2092;2085;31969;544448;1783272;2;131567;1	super kingdom.Bacteria;phylum.Tenericutes;class.Mollicutes;order.Mycoplasmatales;family.Mycoplasmataceae;genus.Mycoplasma;species.Mycoplasma_mycoides	99.62	0.38	1192498	1107	928.3034436955031	yes	yes	yes	yes
2103.14	Mycoplasma mycoides subsp. mycoides strain B237	97.4	96.6	Good	Complete	2103	1203804	1138	23.95	Mycoplasma mycoides subsp. mycoides	2103;2102;656088;2093;2092;2085;31969;544448;1783272;2;131567;1	super kingdom.Bacteria;phylum.Tenericutes;class.Mollicutes;order.Mycoplasmatales;family.Mycoplasmataceae;genus.Mycoplasma;species.Mycoplasma_mycoides	99.62	0.38	1203804	1138	945.3366162597898	yes	yes	yes	yes
2103.15	Mycoplasma mycoides subsp. mycoides strain Afade	97.4	96.5	Good	WGS	2103	1190241	1139	23.94	Mycoplasma mycoides subsp. mycoides	2103;2102;656088;2093;2092;2085;31969;544448;1783272;2;131567;1	super kingdom.Bacteria;phylum.Tenericutes;class.Mollicutes;order.Mycoplasmatales;family.Mycoplasmataceae;genus.Mycoplasma;species.Mycoplasma_mycoides	99.62	0.38	1190241	1139	956.9490548552773	yes	yes	yes	yes
2103.16	Mycoplasma mycoides subsp. mycoides strain Ben1	97	96.4	Good	Complete	2103	1145921	1110	23.95	Mycoplasma mycoides subsp. mycoides	2103;2102;656088;2093;2092;2085;31969;544448;1783272;2;131567;1	super kingdom.Bacteria;phylum.Tenericutes;class.Mollicutes;order.Mycoplasmatales;family.Mycoplasmataceae;genus.Mycoplasma;species.Mycoplasma_mycoides	99.62	0.38	1145921	1110	968.6531619544454	yes	yes	yes	yes
2103.17	Mycoplasma mycoides subsp. mycoides strain Ben50	97.3	96.6	Good	Complete	2103	1161055	1094	23.96	Mycoplasma mycoides subsp. mycoides	2103;2102;656088;2093;2092;2085;31969;544448;1783272;2;131567;1	super kingdom.Bacteria;phylum.Tenericutes;class.Mollicutes;order.Mycoplasmatales;family.Mycoplasmataceae;genus.Mycoplasma;species.Mycoplasma_mycoides	99.62	1.5	1148195	1082	942.3486428698958	yes	yes	yes	yes
2103.18	Mycoplasma mycoides subsp. mycoides strain Ben181	97.3	96.1	Good	Complete	2103	1149615	1189	23.97	Mycoplasma mycoides subsp. mycoides	2103;2102;656088;2093;2092;2085;31969;544448;1783272;2;131567;1	super kingdom.Bacteria;phylum.Tenericutes;class.Mollicutes;order.Mycoplasmatales;family.Mycoplasmataceae;genus.Mycoplasma;species.Mycoplasma_mycoides	99.62	0.38	1149615	1189	1034.2592955032774	yes	yes	yes	yes
2103.19	Mycoplasma mycoides subsp. mycoides strain Ben326	96.6	95.9	Good	Complete	2103	1109375	1091	23.96	Mycoplasma mycoides subsp. mycoides	2103;2102;656088;2093;2092;2085;31969;544448;1783272;2;131567;1	super kingdom.Bacteria;phylum.Tenericutes;class.Mollicutes;order.Mycoplasmatales;family.Mycoplasmataceae;genus.Mycoplasma;species.Mycoplasma_mycoides	99.62	0.38	1109375	1091	983.43661971831	yes	yes	yes	yes
2103.20	Mycoplasma mycoides subsp. mycoides strain Ben468	97.3	96.7	Good	Complete	2103	1091780	1069	23.93	Mycoplasma mycoides subsp. mycoides	2103;2102;656088;2093;2092;2085;31969;544448;1783272;2;131567;1	super kingdom.Bacteria;phylum.Tenericutes;class.Mollicutes;order.Mycoplasmatales;family.Mycoplasmataceae;genus.Mycoplasma;species.Mycoplasma_mycoides	99.62	0.38	1091780	1069	979.134990565865	yes	yes	yes	yes
2103.21	Mycoplasma mycoides subsp. mycoides strain T1/44	97.4	96.6	Good	Complete	2103	1188848	1124	23.92	Mycoplasma mycoides subsp. mycoides	2103;2102;656088;2093;2092;2085;31969;544448;1783272;2;131567;1	super kingdom.Bacteria;phylum.Tenericutes;class.Mollicutes;order.Mycoplasmatales;family.Mycoplasmataceae;genus.Mycoplasma;species.Mycoplasma_mycoides	99.62	0.38	1188848	1124	945.4530772647133	yes	yes	yes	yes
2103.51	Mycoplasma mycoides subsp. mycoides strain Apf9	97.9	96.7	Good	WGS	2103	1203001	1178	23.964235	Mycoplasma mycoides subsp. mycoides	2103;2102;656088;2093;2092;2085;31969;544448;1783272;2;131567;1	super kingdom.Bacteria;phylum.Tenericutes;class.Mollicutes;order.Mycoplasmatales;family.Mycoplasmataceae;genus.Mycoplasma;species.Mycoplasma_mycoides	99.62	0.38	1203001	1178	979.2178061364871	yes	yes	no	no
2103.52	Mycoplasma mycoides subsp. mycoides strain AP108	98	96.9	Good	WGS	2103	1203800	1178	23.952152	Mycoplasma mycoides subsp. mycoides	2103;2102;656088;2093;2092;2085;31969;544448;1783272;2;131567;1	super kingdom.Bacteria;phylum.Tenericutes;class.Mollicutes;order.Mycoplasmatales;family.Mycoplasmataceae;genus.Mycoplasma;species.Mycoplasma_mycoides	99.62	0.38	1203800	1178	978.5678684166804	yes	yes	no	no
2104.102	Mycoplasma pneumoniae strain M2192	99.9	99.9	Good	Complete	2104	817169	787	39.98	Mycoplasma pneumoniae	2104;2093;2092;2085;31969;544448;1783272;2;131567;1	super kingdom.Bacteria;phylum.Tenericutes;class.Mollicutes;order.Mycoplasmatales;family.Mycoplasmataceae;genus.Mycoplasma;species.Mycoplasma_pneumoniae	98.46	0.0	829950	799	962.7085969034279	yes	yes	yes	yes
2104.103	Mycoplasma pneumoniae strain Mympn_1145	99.5	99.3	Good	WGS	2104	821185	794	40.05	Mycoplasma pneumoniae	2104;2093;2092;2085;31969;544448;1783272;2;131567;1	super kingdom.Bacteria;phylum.Tenericutes;class.Mollicutes;order.Mycoplasmatales;family.Mycoplasmataceae;genus.Mycoplasma;species.Mycoplasma_pneumoniae	99.22	0.0	827641	800	966.6026695149226	yes	yes	yes	yes
2104.104	Mycoplasma pneumoniae strain Mympn_2285	99.5	99.3	Good	WGS	2104	820892	797	40.06	Mycoplasma pneumoniae	2104;2093;2092;2085;31969;544448;1783272;2;131567;1	super kingdom.Bacteria;phylum.Tenericutes;class.Mollicutes;order.Mycoplasmatales;family.Mycoplasmataceae;genus.Mycoplasma;species.Mycoplasma_pneumoniae	99.22	0.0	827345	803	970.5745487070085	yes	yes	yes	yes
2104.105	Mycoplasma pneumoniae strain Mympn_3163	99.6	99.3	Good	WGS	2104	821536	821	39.97	Mycoplasma pneumoniae	2104;2093;2092;2085;31969;544448;1783272;2;131567;1	super kingdom.Bacteria;phylum.Tenericutes;class.Mollicutes;order.Mycoplasmatales;family.Mycoplasmataceae;genus.Mycoplasma;species.Mycoplasma_pneumoniae	99.25	0.0	827744	827	999.1011713766575	yes	yes	yes	yes
2104.106	Mycoplasma pneumoniae strain Mympn_2882	99.5	99.1	Good	WGS	2104	821830	814	39.96	Mycoplasma pneumoniae	2104;2093;2092;2085;31969;544448;1783272;2;131567;1	super kingdom.Bacteria;phylum.Tenericutes;class.Mollicutes;order.Mycoplasmatales;family.Mycoplasmataceae;genus.Mycoplasma;species.Mycoplasma_pneumoniae	99.22	0.0	828291	820	989.9902329012388	yes	yes	yes	yes
2104.107	Mycoplasma pneumoniae strain Mympn_3896	99.6	99.3	Good	WGS	2104	819937	818	39.95	Mycoplasma pneumoniae	2104;2093;2092;2085;31969;544448;1783272;2;131567;1	super kingdom.Bacteria;phylum.Tenericutes;class.Mollicutes;order.Mycoplasmatales;family.Mycoplasmataceae;genus.Mycoplasma;species.Mycoplasma_pneumoniae	99.25	0.0	826133	824	997.4180912758599	yes	yes	yes	yes
2104.108	Mycoplasma pneumoniae strain Mympn_4010	99.5	98.9	Good	WGS	2104	823018	813	40.03	Mycoplasma pneumoniae	2104;2093;2092;2085;31969;544448;1783272;2;131567;1	super kingdom.Bacteria;phylum.Tenericutes;class.Mollicutes;order.Mycoplasmatales;family.Mycoplasmataceae;genus.Mycoplasma;species.Mycoplasma_pneumoniae	99.25	0.0	829237	819	987.6549165075846	yes	yes	yes	yes
2104.109	Mycoplasma pneumoniae strain Mympn_4318	99.6	99	Good	WGS	2104	820097	822	39.97	Mycoplasma pneumoniae	2104;2093;2092;2085;31969;544448;1783272;2;131567;1	super kingdom.Bacteria;phylum.Tenericutes;class.Mollicutes;order.Mycoplasmatales;family.Mycoplasmataceae;genus.Mycoplasma;species.Mycoplasma_pneumoniae	99.22	0.0	826544	828	1001.7615517141252	yes	yes	yes	yes
2104.110	Mycoplasma pneumoniae strain Mympn_4802	99.5	99.3	Good	WGS	2104	820773	791	40.03	Mycoplasma pneumoniae	2104;2093;2092;2085;31969;544448;1783272;2;131567;1	super kingdom.Bacteria;phylum.Tenericutes;class.Mollicutes;order.Mycoplasmatales;family.Mycoplasmataceae;genus.Mycoplasma;species.Mycoplasma_pneumoniae	98.46	0.0	833611	803	963.2790354253963	yes	yes	yes	yes
2104.111	Mycoplasma pneumoniae strain Mympn_4911	99.7	99.3	Good	WGS	2104	819510	813	39.97	Mycoplasma pneumoniae	2104;2093;2092;2085;31969;544448;1783272;2;131567;1	super kingdom.Bacteria;phylum.Tenericutes;class.Mollicutes;order.Mycoplasmatales;family.Mycoplasmataceae;genus.Mycoplasma;species.Mycoplasma_pneumoniae	100.0	0.0	819510	813	992.0562287220412	yes	yes	yes	yes
2104.112	Mycoplasma pneumoniae strain Mympn_5392	99.5	99.1	Good	WGS	2104	821813	805	40.05	Mycoplasma pneumoniae	2104;2093;2092;2085;31969;544448;1783272;2;131567;1	super kingdom.Bacteria;phylum.Tenericutes;class.Mollicutes;order.Mycoplasmatales;family.Mycoplasmataceae;genus.Mycoplasma;species.Mycoplasma_pneumoniae	98.46	0.0	834667	818	980.0315574953844	yes	yes	yes	yes
2104.113	Mycoplasma pneumoniae strain Mympn_5393	99.6	99.3	Good	WGS	2104	820447	816	39.95	Mycoplasma pneumoniae	2104;2093;2092;2085;31969;544448;1783272;2;131567;1	super kingdom.Bacteria;phylum.Tenericutes;class.Mollicutes;order.Mycoplasmatales;family.Mycoplasmataceae;genus.Mycoplasma;species.Mycoplasma_pneumoniae	99.22	0.0	826897	822	994.077859757624	yes	yes	yes	yes
2104.114	Mycoplasma pneumoniae strain Mympn_5767	99.5	99.3	Good	WGS	2104	820469	792	40.06	Mycoplasma pneumoniae	2104;2093;2092;2085;31969;544448;1783272;2;131567;1	super kingdom.Bacteria;phylum.Tenericutes;class.Mollicutes;order.Mycoplasmatales;family.Mycoplasmataceae;genus.Mycoplasma;species.Mycoplasma_pneumoniae	98.46	0.0	833302	804	964.836277844047	yes	yes	yes	yes
2104.115	Mycoplasma pneumoniae strain Mympn_5817	99.5	99.3	Good	WGS	2104	822703	797	40.07	Mycoplasma pneumoniae	2104;2093;2092;2085;31969;544448;1783272;2;131567;1	super kingdom.Bacteria;phylum.Tenericutes;class.Mollicutes;order.Mycoplasmatales;family.Mycoplasmataceae;genus.Mycoplasma;species.Mycoplasma_pneumoniae	99.25	0.0	828920	803	968.7303961781595	yes	yes	yes	yes
2104.116	Mycoplasma pneumoniae strain Mympn_5954	99.3	99	Good	WGS	2104	821159	805	40.0	Mycoplasma pneumoniae	2104;2093;2092;2085;31969;544448;1783272;2;131567;1	super kingdom.Bacteria;phylum.Tenericutes;class.Mollicutes;order.Mycoplasmatales;family.Mycoplasmataceae;genus.Mycoplasma;species.Mycoplasma_pneumoniae	98.46	0.0	834003	818	980.8118196217521	yes	yes	yes	yes
2104.117	Mycoplasma pneumoniae strain Mympn_6009	99.6	99.4	Good	WGS	2104	820885	817	39.99	Mycoplasma pneumoniae	2104;2093;2092;2085;31969;544448;1783272;2;131567;1	super kingdom.Bacteria;phylum.Tenericutes;class.Mollicutes;order.Mycoplasmatales;family.Mycoplasmataceae;genus.Mycoplasma;species.Mycoplasma_pneumoniae	99.22	0.0	827338	823	994.7566774401756	yes	yes	yes	yes
2104.118	Mycoplasma pneumoniae strain Mympn_6282	99.9	99.7	Good	WGS	2104	819968	799	40.0	Mycoplasma pneumoniae	2104;2093;2092;2085;31969;544448;1783272;2;131567;1	super kingdom.Bacteria;phylum.Tenericutes;class.Mollicutes;order.Mycoplasmatales;family.Mycoplasmataceae;genus.Mycoplasma;species.Mycoplasma_pneumoniae	99.97	0.0	820214	799	974.1360181611141	yes	yes	yes	yes
2104.119	Mycoplasma pneumoniae strain Mympn_M547	99.6	98.9	Good	WGS	2104	820180	818	39.99	Mycoplasma pneumoniae	2104;2093;2092;2085;31969;544448;1783272;2;131567;1	super kingdom.Bacteria;phylum.Tenericutes;class.Mollicutes;order.Mycoplasmatales;family.Mycoplasmataceae;genus.Mycoplasma;species.Mycoplasma_pneumoniae	99.22	0.0	826628	824	996.8208190383099	yes	yes	yes	yes
2104.120	Mycoplasma pneumoniae strain Mympn_3912	99.5	99.1	Good	WGS	2104	820440	795	40.01	Mycoplasma pneumoniae	2104;2093;2092;2085;31969;544448;1783272;2;131567;1	super kingdom.Bacteria;phylum.Tenericutes;class.Mollicutes;order.Mycoplasmatales;family.Mycoplasmataceae;genus.Mycoplasma;species.Mycoplasma_pneumoniae	99.22	0.0	826890	801	968.6899103871132	yes	yes	yes	yes
2104.121	Mycoplasma pneumoniae strain Mympn_4358	99.7	99.6	Good	WGS	2104	818527	810	39.95	Mycoplasma pneumoniae	2104;2093;2092;2085;31969;544448;1783272;2;131567;1	super kingdom.Bacteria;phylum.Tenericutes;class.Mollicutes;order.Mycoplasmatales;family.Mycoplasmataceae;genus.Mycoplasma;species.Mycoplasma_pneumoniae	99.22	0.0	824962	816	989.1364693161623	yes	yes	yes	yes
2104.122	Mycoplasma pneumoniae strain Mympn_4807	99.5	99.1	Good	WGS	2104	820990	805	40.0	Mycoplasma pneumoniae	2104;2093;2092;2085;31969;544448;1783272;2;131567;1	super kingdom.Bacteria;phylum.Tenericutes;class.Mollicutes;order.Mycoplasmatales;family.Mycoplasmataceae;genus.Mycoplasma;species.Mycoplasma_pneumoniae	99.22	0.0	827444	811	980.1267517801808	yes	yes	yes	yes
2104.123	Mycoplasma pneumoniae strain Mympn_6250	99.5	99.1	Good	WGS	2104	823745	798	40.09	Mycoplasma pneumoniae	2104;2093;2092;2085;31969;544448;1783272;2;131567;1	super kingdom.Bacteria;phylum.Tenericutes;class.Mollicutes;order.Mycoplasmatales;family.Mycoplasmataceae;genus.Mycoplasma;species.Mycoplasma_pneumoniae	98.5	0.0	836289	810	968.5646947406937	yes	yes	yes	yes
2104.124	Mycoplasma pneumoniae strain Mympn_5837	99.6	99.3	Good	WGS	2104	822278	804	40.05	Mycoplasma pneumoniae	2104;2093;2092;2085;31969;544448;1783272;2;131567;1	super kingdom.Bacteria;phylum.Tenericutes;class.Mollicutes;order.Mycoplasmatales;family.Mycoplasmataceae;genus.Mycoplasma;species.Mycoplasma_pneumoniae	99.22	0.0	828742	810	977.3850003981939	yes	yes	yes	yes
2104.125	Mycoplasma pneumoniae strain Mympn_6421	99.3	99.1	Good	WGS	2104	819975	824	39.99	Mycoplasma pneumoniae	2104;2093;2092;2085;31969;544448;1783272;2;131567;1	super kingdom.Bacteria;phylum.Tenericutes;class.Mollicutes;order.Mycoplasmatales;family.Mycoplasmataceae;genus.Mycoplasma;species.Mycoplasma_pneumoniae	98.5	0.0	832462	837	1005.4512998791537	yes	yes	yes	yes
2104.126	Mycoplasma pneumoniae strain CIP10349	99.6	99.4	Good	WGS	2104	777576	752	39.47	Mycoplasma pneumoniae	2104;2093;2092;2085;31969;544448;1783272;2;131567;1	super kingdom.Bacteria;phylum.Tenericutes;class.Mollicutes;order.Mycoplasmatales;family.Mycoplasmataceae;genus.Mycoplasma;species.Mycoplasma_pneumoniae	98.46	0.0	789738	764	967.409444651264	yes	yes	yes	yes
2104.127	Mycoplasma pneumoniae strain CIP12311	99.6	99.4	Good	WGS	2104	802079	786	39.92	Mycoplasma pneumoniae	2104;2093;2092;2085;31969;544448;1783272;2;131567;1	super kingdom.Bacteria;phylum.Tenericutes;class.Mollicutes;order.Mycoplasmatales;family.Mycoplasmataceae;genus.Mycoplasma;species.Mycoplasma_pneumoniae	98.46	0.0	814624	798	979.5930392426444	yes	yes	yes	yes
2104.128	Mycoplasma pneumoniae strain CIP10361	99.6	99.3	Good	WGS	2104	778884	770	39.5	Mycoplasma pneumoniae	2104;2093;2092;2085;31969;544448;1783272;2;131567;1	super kingdom.Bacteria;phylum.Tenericutes;class.Mollicutes;order.Mycoplasmatales;family.Mycoplasmataceae;genus.Mycoplasma;species.Mycoplasma_pneumoniae	98.46	0.0	791066	782	988.5395150341438	yes	yes	yes	yes
2104.129	Mycoplasma pneumoniae strain CIP12206	99.6	99.5	Good	WGS	2104	803269	782	39.86	Mycoplasma pneumoniae	2104;2093;2092;2085;31969;544448;1783272;2;131567;1	super kingdom.Bacteria;phylum.Tenericutes;class.Mollicutes;order.Mycoplasmatales;family.Mycoplasmataceae;genus.Mycoplasma;species.Mycoplasma_pneumoniae	99.22	0.0	809584	788	973.3393940591711	yes	yes	yes	yes
2104.130	Mycoplasma pneumoniae strain CIP12235	99.5	99.2	Good	WGS	2104	802909	793	39.83	Mycoplasma pneumoniae	2104;2093;2092;2085;31969;544448;1783272;2;131567;1	super kingdom.Bacteria;phylum.Tenericutes;class.Mollicutes;order.Mycoplasmatales;family.Mycoplasmataceae;genus.Mycoplasma;species.Mycoplasma_pneumoniae	98.46	0.0	815467	805	987.1644100864904	yes	yes	yes	yes
2104.131	Mycoplasma pneumoniae strain CIP12261	99.6	99.5	Good	WGS	2104	803078	789	39.83	Mycoplasma pneumoniae	2104;2093;2092;2085;31969;544448;1783272;2;131567;1	super kingdom.Bacteria;phylum.Tenericutes;class.Mollicutes;order.Mycoplasmatales;family.Mycoplasmataceae;genus.Mycoplasma;species.Mycoplasma_pneumoniae	98.46	0.0	815639	801	982.0521088373655	yes	yes	yes	yes
2104.132	Mycoplasma pneumoniae strain CIP12267	99.5	99.3	Good	WGS	2104	805308	793	39.86	Mycoplasma pneumoniae	2104;2093;2092;2085;31969;544448;1783272;2;131567;1	super kingdom.Bacteria;phylum.Tenericutes;class.Mollicutes;order.Mycoplasmatales;family.Mycoplasmataceae;genus.Mycoplasma;species.Mycoplasma_pneumoniae	98.46	0.0	817904	805	984.2230873060896	yes	yes	yes	yes
2104.133	Mycoplasma pneumoniae strain CIP12355	99.5	99.3	Good	WGS	2104	803244	788	39.83	Mycoplasma pneumoniae	2104;2093;2092;2085;31969;544448;1783272;2;131567;1	super kingdom.Bacteria;phylum.Tenericutes;class.Mollicutes;order.Mycoplasmatales;family.Mycoplasmataceae;genus.Mycoplasma;species.Mycoplasma_pneumoniae	98.46	0.0	815807	800	980.6240936888258	yes	yes	yes	yes
2104.134	Mycoplasma pneumoniae strain CIP12357	99.5	99.3	Good	WGS	2104	800977	787	39.81	Mycoplasma pneumoniae	2104;2093;2092;2085;31969;544448;1783272;2;131567;1	super kingdom.Bacteria;phylum.Tenericutes;class.Mollicutes;order.Mycoplasmatales;family.Mycoplasmataceae;genus.Mycoplasma;species.Mycoplasma_pneumoniae	99.22	0.0	807274	793	982.3182711198427	yes	yes	yes	yes
2104.135	Mycoplasma pneumoniae strain CIP12265	99.6	99.4	Good	WGS	2104	807092	795	39.9	Mycoplasma pneumoniae	2104;2093;2092;2085;31969;544448;1783272;2;131567;1	super kingdom.Bacteria;phylum.Tenericutes;class.Mollicutes;order.Mycoplasmatales;family.Mycoplasmataceae;genus.Mycoplasma;species.Mycoplasma_pneumoniae	99.22	0.0	813437	801	984.7105553349553	yes	yes	yes	yes
2104.136	Mycoplasma pneumoniae strain S355	99.9	99.8	Good	Complete	2104	801203	763	39.98	Mycoplasma pneumoniae	2104;2093;2092;2085;31969;544448;1783272;2;131567;1	super kingdom.Bacteria;phylum.Tenericutes;class.Mollicutes;order.Mycoplasmatales;family.Mycoplasmataceae;genus.Mycoplasma;species.Mycoplasma_pneumoniae	99.25	0.0	807257	769	952.6086487946218	yes	yes	yes	yes
2104.137	Mycoplasma pneumoniae strain C267	99.9	99.9	Good	Complete	2104	816498	790	40.01	Mycoplasma pneumoniae	2104;2093;2092;2085;31969;544448;1783272;2;131567;1	super kingdom.Bacteria;phylum.Tenericutes;class.Mollicutes;order.Mycoplasmatales;family.Mycoplasmataceae;genus.Mycoplasma;species.Mycoplasma_pneumoniae	99.25	0.0	822668	796	967.5835209343259	yes	yes	yes	yes
2104.145	Mycoplasma pneumoniae strain FH 2009	99.9	99.9	Good	Complete	2104	817275	792	39.98	Mycoplasma pneumoniae	2104;2093;2092;2085;31969;544448;1783272;2;131567;1	super kingdom.Bacteria;phylum.Tenericutes;class.Mollicutes;order.Mycoplasmatales;family.Mycoplasmataceae;genus.Mycoplasma;species.Mycoplasma_pneumoniae	99.22	0.0	823700	798	968.7993201408281	yes	yes	yes	yes
2104.162	Mycoplasma pneumoniae strain S63-tet-R	99.9	99.9	Good	Complete	2104	816435	794	40.01	Mycoplasma pneumoniae	2104;2093;2092;2085;31969;544448;1783272;2;131567;1	super kingdom.Bacteria;phylum.Tenericutes;class.Mollicutes;order.Mycoplasmatales;family.Mycoplasmataceae;genus.Mycoplasma;species.Mycoplasma_pneumoniae	99.25	0.0	822605	800	972.5202253815622	yes	yes	yes	yes
2104.163	Mycoplasma pneumoniae strain FH-tet-R	99.9	99.9	Good	Complete	2104	816378	795	40.01	Mycoplasma pneumoniae	2104;2093;2092;2085;31969;544448;1783272;2;131567;1	super kingdom.Bacteria;phylum.Tenericutes;class.Mollicutes;order.Mycoplasmatales;family.Mycoplasmataceae;genus.Mycoplasma;species.Mycoplasma_pneumoniae	99.22	0.0	822796	801	973.5098371892911	yes	yes	yes	yes
2104.164	Mycoplasma pneumoniae strain S68-tet-R	99.9	99.6	Good	Complete	2104	816404	801	40.01	Mycoplasma pneumoniae	2104;2093;2092;2085;31969;544448;1783272;2;131567;1	super kingdom.Bacteria;phylum.Tenericutes;class.Mollicutes;order.Mycoplasmatales;family.Mycoplasmataceae;genus.Mycoplasma;species.Mycoplasma_pneumoniae	99.22	0.0	822822	807	980.7710537637546	yes	yes	yes	yes
2104.165	Mycoplasma pneumoniae strain S55-tet-R	99.9	99.8	Good	Complete	2104	815909	795	40.0	Mycoplasma pneumoniae	2104;2093;2092;2085;31969;544448;1783272;2;131567;1	super kingdom.Bacteria;phylum.Tenericutes;class.Mollicutes;order.Mycoplasmatales;family.Mycoplasmataceae;genus.Mycoplasma;species.Mycoplasma_pneumoniae	98.5	0.0	828334	807	974.244688736669	yes	yes	yes	yes
2104.166	Mycoplasma pneumoniae strain S91-tet-R	99.9	99.9	Good	Complete	2104	816429	793	40.01	Mycoplasma pneumoniae	2104;2093;2092;2085;31969;544448;1783272;2;131567;1	super kingdom.Bacteria;phylum.Tenericutes;class.Mollicutes;order.Mycoplasmatales;family.Mycoplasmataceae;genus.Mycoplasma;species.Mycoplasma_pneumoniae	99.25	0.0	822598	799	971.312840536933	yes	yes	yes	yes
2104.167	Mycoplasma pneumoniae strain S4-tet-R	99.9	99.9	Good	Complete	2104	816433	793	40.01	Mycoplasma pneumoniae	2104;2093;2092;2085;31969;544448;1783272;2;131567;1	super kingdom.Bacteria;phylum.Tenericutes;class.Mollicutes;order.Mycoplasmatales;family.Mycoplasmataceae;genus.Mycoplasma;species.Mycoplasma_pneumoniae	98.46	0.0	829203	805	970.811731264841	yes	yes	yes	yes
2104.168	Mycoplasma pneumoniae strain S34-tet-R	99.9	99.9	Good	Complete	2104	816433	793	40.01	Mycoplasma pneumoniae	2104;2093;2092;2085;31969;544448;1783272;2;131567;1	super kingdom.Bacteria;phylum.Tenericutes;class.Mollicutes;order.Mycoplasmatales;family.Mycoplasmataceae;genus.Mycoplasma;species.Mycoplasma_pneumoniae	98.5	0.0	828866	805	971.2064435023273	yes	yes	yes	yes
2104.169	Mycoplasma pneumoniae strain S12-tet-R	99.9	99.9	Good	Complete	2104	816430	795	40.01	Mycoplasma pneumoniae	2104;2093;2092;2085;31969;544448;1783272;2;131567;1	super kingdom.Bacteria;phylum.Tenericutes;class.Mollicutes;order.Mycoplasmatales;family.Mycoplasmataceae;genus.Mycoplasma;species.Mycoplasma_pneumoniae	98.46	0.0	829200	807	973.2272069464544	yes	yes	yes	yes
2104.170	Mycoplasma pneumoniae strain 685	99.9	99.9	Good	Complete	2104	816292	775	40.0	Mycoplasma pneumoniae	2104;2093;2092;2085;31969;544448;1783272;2;131567;1	super kingdom.Bacteria;phylum.Tenericutes;class.Mollicutes;order.Mycoplasmatales;family.Mycoplasmataceae;genus.Mycoplasma;species.Mycoplasma_pneumoniae	99.25	0.0	822460	781	949.5902536293559	yes	yes	yes	yes
2104.171	Mycoplasma pneumoniae strain E57	99.9	99.9	Good	Complete	2104	818603	793	39.97	Mycoplasma pneumoniae	2104;2093;2092;2085;31969;544448;1783272;2;131567;1	super kingdom.Bacteria;phylum.Tenericutes;class.Mollicutes;order.Mycoplasmatales;family.Mycoplasmataceae;genus.Mycoplasma;species.Mycoplasma_pneumoniae	99.22	0.0	825038	799	968.4402415403897	yes	yes	yes	yes
2104.172	Mycoplasma pneumoniae strain 549	99.9	99.9	Good	Complete	2104	816492	781	40.01	Mycoplasma pneumoniae	2104;2093;2092;2085;31969;544448;1783272;2;131567;1	super kingdom.Bacteria;phylum.Tenericutes;class.Mollicutes;order.Mycoplasmatales;family.Mycoplasmataceae;genus.Mycoplasma;species.Mycoplasma_pneumoniae	99.25	0.0	822662	787	956.6504834306191	yes	yes	yes	yes
2104.173	Mycoplasma pneumoniae strain FL8	99.9	99.9	Good	Complete	2104	816491	785	40.0	Mycoplasma pneumoniae	2104;2093;2092;2085;31969;544448;1783272;2;131567;1	super kingdom.Bacteria;phylum.Tenericutes;class.Mollicutes;order.Mycoplasmatales;family.Mycoplasmataceae;genus.Mycoplasma;species.Mycoplasma_pneumoniae	99.22	0.0	822910	791	961.2229769962694	yes	yes	yes	yes
2104.174	Mycoplasma pneumoniae strain E16	99.9	99.9	Good	Complete	2104	816459	785	40.01	Mycoplasma pneumoniae	2104;2093;2092;2085;31969;544448;1783272;2;131567;1	super kingdom.Bacteria;phylum.Tenericutes;class.Mollicutes;order.Mycoplasmatales;family.Mycoplasmataceae;genus.Mycoplasma;species.Mycoplasma_pneumoniae	99.22	0.0	822877	791	961.2615251125015	yes	yes	yes	yes
2104.175	Mycoplasma pneumoniae strain 1801	99.9	99.9	Good	Complete	2104	817171	783	39.98	Mycoplasma pneumoniae	2104;2093;2092;2085;31969;544448;1783272;2;131567;1	super kingdom.Bacteria;phylum.Tenericutes;class.Mollicutes;order.Mycoplasmatales;family.Mycoplasmataceae;genus.Mycoplasma;species.Mycoplasma_pneumoniae	99.97	0.0	817416	783	957.896591209372	yes	yes	yes	yes
2104.176	Mycoplasma pneumoniae strain RI3	99.9	99.9	Good	Complete	2104	817353	781	39.98	Mycoplasma pneumoniae	2104;2093;2092;2085;31969;544448;1783272;2;131567;1	super kingdom.Bacteria;phylum.Tenericutes;class.Mollicutes;order.Mycoplasmatales;family.Mycoplasmataceae;genus.Mycoplasma;species.Mycoplasma_pneumoniae	99.22	0.0	823778	787	955.3544765701439	yes	yes	yes	yes
2104.177	Mycoplasma pneumoniae strain CO3	99.9	99.9	Good	Complete	2104	818772	797	39.97	Mycoplasma pneumoniae	2104;2093;2092;2085;31969;544448;1783272;2;131567;1	super kingdom.Bacteria;phylum.Tenericutes;class.Mollicutes;order.Mycoplasmatales;family.Mycoplasmataceae;genus.Mycoplasma;species.Mycoplasma_pneumoniae	99.25	0.0	824959	803	973.3817074545523	yes	yes	yes	yes
2104.178	Mycoplasma pneumoniae strain FL1	99.9	99.9	Good	Complete	2104	816637	783	40.01	Mycoplasma pneumoniae	2104;2093;2092;2085;31969;544448;1783272;2;131567;1	super kingdom.Bacteria;phylum.Tenericutes;class.Mollicutes;order.Mycoplasmatales;family.Mycoplasmataceae;genus.Mycoplasma;species.Mycoplasma_pneumoniae	99.22	0.0	823057	789	958.6213348528717	yes	yes	yes	yes
2104.179	Mycoplasma pneumoniae strain CO103	99.9	99.9	Good	Complete	2104	817125	784	39.98	Mycoplasma pneumoniae	2104;2093;2092;2085;31969;544448;1783272;2;131567;1	super kingdom.Bacteria;phylum.Tenericutes;class.Mollicutes;order.Mycoplasmatales;family.Mycoplasmataceae;genus.Mycoplasma;species.Mycoplasma_pneumoniae	99.97	0.0	817370	784	959.1739359164148	yes	yes	yes	yes
2104.180	Mycoplasma pneumoniae strain K27	99.9	99.9	Good	Complete	2104	817038	790	39.98	Mycoplasma pneumoniae	2104;2093;2092;2085;31969;544448;1783272;2;131567;1	super kingdom.Bacteria;phylum.Tenericutes;class.Mollicutes;order.Mycoplasmatales;family.Mycoplasmataceae;genus.Mycoplasma;species.Mycoplasma_pneumoniae	99.22	0.0	823461	796	966.6517297115467	yes	yes	yes	yes
2104.181	Mycoplasma pneumoniae strain 1006	99.9	99.9	Good	Complete	2104	817231	779	39.98	Mycoplasma pneumoniae	2104;2093;2092;2085;31969;544448;1783272;2;131567;1	super kingdom.Bacteria;phylum.Tenericutes;class.Mollicutes;order.Mycoplasmatales;family.Mycoplasmataceae;genus.Mycoplasma;species.Mycoplasma_pneumoniae	100.0	0.0	817231	779	953.2188573365426	yes	yes	yes	yes
2104.182	Mycoplasma pneumoniae strain 1134	99.9	99.9	Good	Complete	2104	817126	780	39.98	Mycoplasma pneumoniae	2104;2093;2092;2085;31969;544448;1783272;2;131567;1	super kingdom.Bacteria;phylum.Tenericutes;class.Mollicutes;order.Mycoplasmatales;family.Mycoplasmataceae;genus.Mycoplasma;species.Mycoplasma_pneumoniae	99.97	0.0	817371	780	954.2790238459646	yes	yes	yes	yes
2104.183	Mycoplasma pneumoniae strain 519	99.9	99.9	Good	Complete	2104	818735	793	39.97	Mycoplasma pneumoniae	2104;2093;2092;2085;31969;544448;1783272;2;131567;1	super kingdom.Bacteria;phylum.Tenericutes;class.Mollicutes;order.Mycoplasmatales;family.Mycoplasmataceae;genus.Mycoplasma;species.Mycoplasma_pneumoniae	99.25	0.0	824922	799	968.5764229830214	yes	yes	yes	yes
2104.184	Mycoplasma pneumoniae strain GA3	99.9	99.9	Good	Complete	2104	817252	781	39.98	Mycoplasma pneumoniae	2104;2093;2092;2085;31969;544448;1783272;2;131567;1	super kingdom.Bacteria;phylum.Tenericutes;class.Mollicutes;order.Mycoplasmatales;family.Mycoplasmataceae;genus.Mycoplasma;species.Mycoplasma_pneumoniae	99.22	0.0	823677	787	955.4716229784248	yes	yes	yes	yes
2104.185	Mycoplasma pneumoniae strain M129 2002	99.9	99.9	Good	Complete	2104	816528	780	40.01	Mycoplasma pneumoniae	2104;2093;2092;2085;31969;544448;1783272;2;131567;1	super kingdom.Bacteria;phylum.Tenericutes;class.Mollicutes;order.Mycoplasmatales;family.Mycoplasmataceae;genus.Mycoplasma;species.Mycoplasma_pneumoniae	99.22	0.0	822947	786	955.1040346462166	yes	yes	yes	yes
2104.189	Mycoplasma pneumoniae strain KCH-402	99.9	99.9	Good	Complete	2104	817074	785	39.98	Mycoplasma pneumoniae	2104;2093;2092;2085;31969;544448;1783272;2;131567;1	super kingdom.Bacteria;phylum.Tenericutes;class.Mollicutes;order.Mycoplasmatales;family.Mycoplasmataceae;genus.Mycoplasma;species.Mycoplasma_pneumoniae	99.22	0.0	823497	791	960.5378040235727	yes	yes	yes	yes
2104.190	Mycoplasma pneumoniae strain KCH-405	99.9	99.9	Good	Complete	2104	817099	792	39.97	Mycoplasma pneumoniae	2104;2093;2092;2085;31969;544448;1783272;2;131567;1	super kingdom.Bacteria;phylum.Tenericutes;class.Mollicutes;order.Mycoplasmatales;family.Mycoplasmataceae;genus.Mycoplasma;species.Mycoplasma_pneumoniae	99.25	0.0	823274	798	969.3006216642333	yes	yes	yes	yes
2104.191	Mycoplasma pneumoniae strain CO36	99.9	99.6	Good	WGS	2104	832612	803	40.04	Mycoplasma pneumoniae	2104;2093;2092;2085;31969;544448;1783272;2;131567;1	super kingdom.Bacteria;phylum.Tenericutes;class.Mollicutes;order.Mycoplasmatales;family.Mycoplasmataceae;genus.Mycoplasma;species.Mycoplasma_pneumoniae	98.46	3.76	814529	786	964.9748504964218	yes	yes	yes	yes
2104.192	Mycoplasma pneumoniae strain 682	99.9	99.9	Good	WGS	2104	838755	810	39.99	Mycoplasma pneumoniae	2104;2093;2092;2085;31969;544448;1783272;2;131567;1	super kingdom.Bacteria;phylum.Tenericutes;class.Mollicutes;order.Mycoplasmatales;family.Mycoplasmataceae;genus.Mycoplasma;species.Mycoplasma_pneumoniae	99.22	0.25	843224	814	965.3425424323787	yes	yes	yes	yes
2104.193	Mycoplasma pneumoniae strain 1005	99.9	99.9	Good	WGS	2104	823535	797	39.9	Mycoplasma pneumoniae	2104;2093;2092;2085;31969;544448;1783272;2;131567;1	super kingdom.Bacteria;phylum.Tenericutes;class.Mollicutes;order.Mycoplasmatales;family.Mycoplasmataceae;genus.Mycoplasma;species.Mycoplasma_pneumoniae	99.22	0.0	830009	803	967.4593889945771	yes	yes	yes	yes
2104.194	Mycoplasma pneumoniae strain 986	99.9	99.7	Good	WGS	2104	840684	812	39.9	Mycoplasma pneumoniae	2104;2093;2092;2085;31969;544448;1783272;2;131567;1	super kingdom.Bacteria;phylum.Tenericutes;class.Mollicutes;order.Mycoplasmatales;family.Mycoplasmataceae;genus.Mycoplasma;species.Mycoplasma_pneumoniae	99.25	1.13	837501	809	965.9689958579154	yes	yes	yes	yes
