## Supplementary table 4 for "On specialists and generalists: niche range strategies across the tree of life" (part 46 of 89)

genome.genome_id	genome.genome_name	genome.coarse_consistency	genome.fine_consistency	genome.genome_quality	genome.genome_status	genome.taxid	genome.genome_length	genome.patric_cds	genome.gc_content	scientific name	lineage	lineage (official ranks)	CheckM completeness	CheckM contamination	corrected estimate of genome length	corrected estimate of number of CDS	corrected estimate of number of CDS per 1e6 bp	genome included in subsystem names analysis	genome included in subsystem subclasses analysis	genome included in GOs analysis	genome included in pathways analysis
2104.195	Mycoplasma pneumoniae strain K21	99.9	99.8	Good	WGS	2104	829542	801	40.04	Mycoplasma pneumoniae	2104;2093;2092;2085;31969;544448;1783272;2;131567;1	super kingdom.Bacteria;phylum.Tenericutes;class.Mollicutes;order.Mycoplasmatales;family.Mycoplasmataceae;genus.Mycoplasma;species.Mycoplasma_pneumoniae	99.22	0.25	833962	805	965.2717989548685	yes	yes	yes	yes
2104.197	Mycoplasma pneumoniae strain G6	99.9	99.7	Good	WGS	2104	834636	818	39.9	Mycoplasma pneumoniae	2104;2093;2092;2085;31969;544448;1783272;2;131567;1	super kingdom.Bacteria;phylum.Tenericutes;class.Mollicutes;order.Mycoplasmatales;family.Mycoplasmataceae;genus.Mycoplasma;species.Mycoplasma_pneumoniae	99.22	2.63	819476	803	979.8944691485779	yes	yes	yes	yes
2104.198	Mycoplasma pneumoniae strain FH 1965	99.9	99.6	Good	WGS	2104	824611	801	39.95	Mycoplasma pneumoniae	2104;2093;2092;2085;31969;544448;1783272;2;131567;1	super kingdom.Bacteria;phylum.Tenericutes;class.Mollicutes;order.Mycoplasmatales;family.Mycoplasmataceae;genus.Mycoplasma;species.Mycoplasma_pneumoniae	99.22	0.75	824858	801	971.0762337275022	yes	yes	yes	yes
2104.332	Mycoplasma pneumoniae strain NCTC10119	99.5	99.3	Good	Complete	2104	823017	794	39.940853	Mycoplasma pneumoniae	2104;2093;2092;2085;31969;544448;1783272;2;131567;1	super kingdom.Bacteria;phylum.Tenericutes;class.Mollicutes;order.Mycoplasmatales;family.Mycoplasmataceae;genus.Mycoplasma;species.Mycoplasma_pneumoniae	99.25	1.5	816890	788	964.6341612701832	yes	yes	no	no
2107.4	Mycoplasma pulmonis strain NCTC10139	99.6	99.2	Good	Complete	2107	962791	802	26.521748	Mycoplasma pulmonis	2107;2093;2092;2085;31969;544448;1783272;2;131567;1	super kingdom.Bacteria;phylum.Tenericutes;class.Mollicutes;order.Mycoplasmatales;family.Mycoplasmataceae;genus.Mycoplasma;species.Mycoplasma_pulmonis	100.0	2.31	941053	784	833.1092935254444	yes	yes	no	no
2109.32	Mycoplasma synoviae strain 86079-7NS	99.5	88.6	Good	Complete	2109	766256	687	27.86	Mycoplasma synoviae	2109;2093;2092;2085;31969;544448;1783272;2;131567;1	super kingdom.Bacteria;phylum.Tenericutes;class.Mollicutes;order.Mycoplasmatales;family.Mycoplasmataceae;genus.Mycoplasma;species.Mycoplasma_synoviae	100.0	0.94	759120	681	897.0913689535251	yes	yes	yes	yes
2109.44	Mycoplasma synoviae strain MS-H	100	96.5	Good	Complete	2109	818848	1040	28.188625	Mycoplasma synoviae	2109;2093;2092;2085;31969;544448;1783272;2;131567;1	super kingdom.Bacteria;phylum.Tenericutes;class.Mollicutes;order.Mycoplasmatales;family.Mycoplasmataceae;genus.Mycoplasma;species.Mycoplasma_synoviae	100.0	0.94	811223	1030	1269.6878663450125	yes	yes	yes	yes
2109.70	Mycoplasma synoviae strain MS-H	99.5	87.1	Good	WGS	2109	814930	1014	28.214203	Mycoplasma synoviae	2109;2093;2092;2085;31969;544448;1783272;2;131567;1	super kingdom.Bacteria;phylum.Tenericutes;class.Mollicutes;order.Mycoplasmatales;family.Mycoplasmataceae;genus.Mycoplasma;species.Mycoplasma_synoviae	100.0	0.94	807341	1005	1244.8271548205776	yes	yes	yes	yes
2110.3	Mycoplasma agalactiae strain 5632	99.9	99.9	Good	Complete	2110	1006702	862	29.6	Mycoplasma agalactiae	2110;2093;2092;2085;31969;544448;1783272;2;131567;1	super kingdom.Bacteria;phylum.Tenericutes;class.Mollicutes;order.Mycoplasmatales;family.Mycoplasmataceae;genus.Mycoplasma;species.Mycoplasma_agalactiae	100.0	0.0	1006702	862	856.2613365226254	yes	yes	yes	yes
2110.36	Mycoplasma agalactiae strain 4867	99.9	99.9	Good	WGS	2110	916806	794	29.718035	Mycoplasma agalactiae	2110;2093;2092;2085;31969;544448;1783272;2;131567;1	super kingdom.Bacteria;phylum.Tenericutes;class.Mollicutes;order.Mycoplasmatales;family.Mycoplasmataceae;genus.Mycoplasma;species.Mycoplasma_agalactiae	100.0	0.0	916806	794	866.0501785546779	yes	yes	no	no
2111.3	Mycoplasma arthritidis strain NCTC10162	98	97.7	Good	Complete	2111	806209	633	30.747114	Mycoplasma arthritidis	2111;2093;2092;2085;31969;544448;1783272;2;131567;1	super kingdom.Bacteria;phylum.Tenericutes;class.Mollicutes;order.Mycoplasmatales;family.Mycoplasmataceae;genus.Mycoplasma;species.Mycoplasma_arthritidis	100.0	0.0	806209	633	785.1562063931312	yes	yes	no	no
2112.5	Mycoplasma bovigenitalium strain HAZ596	97.6	97.3	Good	Complete	2112	853553	726	29.1	Mycoplasma bovigenitalium	2112;2093;2092;2085;31969;544448;1783272;2;131567;1	super kingdom.Bacteria;phylum.Tenericutes;class.Mollicutes;order.Mycoplasmatales;family.Mycoplasmataceae;genus.Mycoplasma;species.Mycoplasma_bovigenitalium	98.85	0.0	863483	734	850.0456870604286	yes	yes	yes	yes
2112.6	Mycoplasma bovigenitalium strain NCTC10122	98.5	98.2	Good	Complete	2112	841512	713	28.931732	Mycoplasma bovigenitalium	2112;2093;2092;2085;31969;544448;1783272;2;131567;1	super kingdom.Bacteria;phylum.Tenericutes;class.Mollicutes;order.Mycoplasmatales;family.Mycoplasmataceae;genus.Mycoplasma;species.Mycoplasma_bovigenitalium	98.85	0.0	851302	721	846.9379844050643	yes	yes	no	no
2113.3	Mycoplasma californicum strain ST-6	97.3	97.1	Good	Complete	2113	793841	661	30.8	Mycoplasma californicum	2113;2093;2092;2085;31969;544448;1783272;2;131567;1	super kingdom.Bacteria;phylum.Tenericutes;class.Mollicutes;order.Mycoplasmatales;family.Mycoplasmataceae;genus.Mycoplasma;species.Mycoplasma_californicum	98.97	0.0	802103	668	832.8107487442386	yes	yes	yes	yes
2113.4	Mycoplasma californicum strain HAZ106_1	98.2	94.5	Good	Complete	2113	805917	1164	30.758255	Mycoplasma californicum	2113;2093;2092;2085;31969;544448;1783272;2;131567;1	super kingdom.Bacteria;phylum.Tenericutes;class.Mollicutes;order.Mycoplasmatales;family.Mycoplasmataceae;genus.Mycoplasma;species.Mycoplasma_californicum	99.23	0.0	812171	1173	1444.2771288312438	yes	yes	no	no
2113.5	Mycoplasma californicum strain HAZ106_1erythromycin	98.3	94.6	Good	Complete	2113	805916	1162	30.756308	Mycoplasma californicum	2113;2093;2092;2085;31969;544448;1783272;2;131567;1	super kingdom.Bacteria;phylum.Tenericutes;class.Mollicutes;order.Mycoplasmatales;family.Mycoplasmataceae;genus.Mycoplasma;species.Mycoplasma_californicum	99.23	0.0	812170	1171	1441.8163684942808	yes	yes	no	no
2113.6	Mycoplasma californicum strain HAZ106_1lincomycin	98.2	94.5	Good	Complete	2113	805916	1157	30.75668	Mycoplasma californicum	2113;2093;2092;2085;31969;544448;1783272;2;131567;1	super kingdom.Bacteria;phylum.Tenericutes;class.Mollicutes;order.Mycoplasmatales;family.Mycoplasmataceae;genus.Mycoplasma;species.Mycoplasma_californicum	99.23	0.0	812170	1166	1435.660021916594	yes	yes	no	no
2113.7	Mycoplasma californicum strain HAZ160_1erythromycin	98.2	94.5	Good	Complete	2113	799089	1152	30.79832	Mycoplasma californicum	2113;2093;2092;2085;31969;544448;1783272;2;131567;1	super kingdom.Bacteria;phylum.Tenericutes;class.Mollicutes;order.Mycoplasmatales;family.Mycoplasmataceae;genus.Mycoplasma;species.Mycoplasma_californicum	99.23	0.0	805290	1161	1441.716648660731	yes	yes	no	no
2113.8	Mycoplasma californicum strain HAZ160_1lincomycin	98.2	94.5	Good	Complete	2113	799089	1153	30.798946	Mycoplasma californicum	2113;2093;2092;2085;31969;544448;1783272;2;131567;1	super kingdom.Bacteria;phylum.Tenericutes;class.Mollicutes;order.Mycoplasmatales;family.Mycoplasmataceae;genus.Mycoplasma;species.Mycoplasma_californicum	99.23	0.0	805290	1162	1442.9584373331345	yes	yes	no	no
2113.9	Mycoplasma californicum strain NCTC10189	97.3	97	Good	Complete	2113	805386	683	31.027359	Mycoplasma californicum	2113;2093;2092;2085;31969;544448;1783272;2;131567;1	super kingdom.Bacteria;phylum.Tenericutes;class.Mollicutes;order.Mycoplasmatales;family.Mycoplasmataceae;genus.Mycoplasma;species.Mycoplasma_californicum	99.23	1.67	798202	677	848.1562311294634	yes	yes	no	no
2114.3	Entomoplasma ellychniae strain ELCN-1	97.5	93.3	Good	WGS	2114	900037	1311	26.243587	Entomoplasma ellychniae	2114;46238;33925;186328;31969;544448;1783272;2;131567;1	super kingdom.Bacteria;phylum.Tenericutes;class.Mollicutes;order.Entomoplasmatales;family.Entomoplasmataceae;genus.Entomoplasma;species.Entomoplasma_ellychniae	99.62	0.11	902474	1315	1457.1056894713865	yes	yes	yes	yes
2116.9	Mycoplasma iowae strain NCTC10185	97.7	97.3	Good	Complete	2116	1278574	1028	24.666073	Mycoplasma iowae	2116;2093;2092;2085;31969;544448;1783272;2;131567;1	super kingdom.Bacteria;phylum.Tenericutes;class.Mollicutes;order.Mycoplasmatales;family.Mycoplasmataceae;genus.Mycoplasma;species.Mycoplasma_iowae	98.72	2.69	1260797	1014	804.2531827090324	yes	yes	no	no
2120.3	Mycoplasma neurolyticum strain NCTC10166	98	97.2	Good	Complete	2120	1040908	905	23.135378	Mycoplasma neurolyticum	2120;2093;2092;2085;31969;544448;1783272;2;131567;1	super kingdom.Bacteria;phylum.Tenericutes;class.Mollicutes;order.Mycoplasmatales;family.Mycoplasmataceae;genus.Mycoplasma;species.Mycoplasma_neurolyticum	100.0	3.33	1007363	876	869.597156139346	yes	yes	no	no
2130.20	Ureaplasma urealyticum strain 1000	99.9	96.4	Good	WGS	2130	852986	1109	25.88692	Ureaplasma urealyticum	2130;2129;2092;2085;31969;544448;1783272;2;131567;1	super kingdom.Bacteria;phylum.Tenericutes;class.Mollicutes;order.Mycoplasmatales;family.Mycoplasmataceae;genus.Ureaplasma;species.Ureaplasma_urealyticum	99.05	0.0	861167	1120	1300.5607507022448	yes	yes	yes	yes
2130.40	Ureaplasma urealyticum strain 132	99.9	99.7	Good	Complete	2130	825366	666	25.787106	Ureaplasma urealyticum	2130;2129;2092;2085;31969;544448;1783272;2;131567;1	super kingdom.Bacteria;phylum.Tenericutes;class.Mollicutes;order.Mycoplasmatales;family.Mycoplasmataceae;genus.Ureaplasma;species.Ureaplasma_urealyticum	99.05	0.0	833282	672	806.4496773001217	yes	yes	no	no
2130.41	Ureaplasma urealyticum strain 315	99.9	99.3	Good	Complete	2130	853955	679	25.740232	Ureaplasma urealyticum	2130;2129;2092;2085;31969;544448;1783272;2;131567;1	super kingdom.Bacteria;phylum.Tenericutes;class.Mollicutes;order.Mycoplasmatales;family.Mycoplasmataceae;genus.Ureaplasma;species.Ureaplasma_urealyticum	99.05	0.0	862145	686	795.6898201578621	yes	yes	no	no
2133.18	Spiroplasma citri strain R8-A2	99.8	99	Good	Complete	2133	1640878	2275	25.51	Spiroplasma citri	2133;2132;2131;186328;31969;544448;1783272;2;131567;1	super kingdom.Bacteria;phylum.Tenericutes;class.Mollicutes;order.Entomoplasmatales;family.Spiroplasmataceae;genus.Spiroplasma;species.Spiroplasma_citri	98.12	0.11	1670445	2316	1386.4569022027065	yes	yes	yes	yes
2133.40	Spiroplasma citri strain CC-2	99.9	98.9	Good	Complete	2133	1791636	2568	25.65324	Spiroplasma citri	2133;2132;2131;186328;31969;544448;1783272;2;131567;1	super kingdom.Bacteria;phylum.Tenericutes;class.Mollicutes;order.Entomoplasmatales;family.Spiroplasmataceae;genus.Spiroplasma;species.Spiroplasma_citri	98.12	0.11	1823919	2614	1433.1776794912494	yes	yes	no	no
2134.4	Spiroplasma melliferum strain AS576	99.8	99.4	Good	Complete	2134	1412375	1517	27.047491	Spiroplasma melliferum	2134;2132;2131;186328;31969;544448;1783272;2;131567;1	super kingdom.Bacteria;phylum.Tenericutes;class.Mollicutes;order.Entomoplasmatales;family.Spiroplasmataceae;genus.Spiroplasma;species.Spiroplasma_melliferum	99.62	0.11	1416199	1521	1074.0016057065427	yes	yes	no	no
2138.4	Spiroplasma poulsonii MSRO	99.3	97.8	Good	WGS	2138	1771859	2133	26.56	Spiroplasma poulsonii	2138;2132;2131;186328;31969;544448;1783272;2;131567;1	super kingdom.Bacteria;phylum.Tenericutes;class.Mollicutes;order.Entomoplasmatales;family.Spiroplasmataceae;genus.Spiroplasma;species.Spiroplasma_poulsonii	97.37	0.25	1815057	2185	1203.818943427121	yes	yes	yes	yes
2139.4	Spiroplasma clarkii strain CN-5	96.2	96	Good	Complete	2139	1560007	1403	29.57	Spiroplasma clarkii	2139;2132;2131;186328;31969;544448;1783272;2;131567;1	super kingdom.Bacteria;phylum.Tenericutes;class.Mollicutes;order.Entomoplasmatales;family.Spiroplasmataceae;genus.Spiroplasma;species.Spiroplasma_clarkii	98.87	1.5	1554256	1398	899.4657250800383	yes	yes	yes	yes
2143.4	Spiroplasma gladiatoris strain TG-1	97.5	97	Good	Complete	2143	1164642	1062	25.020737	Spiroplasma gladiatoris	2143;2132;2131;186328;31969;544448;1783272;2;131567;1	super kingdom.Bacteria;phylum.Tenericutes;class.Mollicutes;order.Entomoplasmatales;family.Spiroplasmataceae;genus.Spiroplasma;species.Spiroplasma_gladiatoris	98.87	1.13	1164642	1062	911.8681964071362	yes	yes	no	no
2148.5	Acholeplasma laidlawii strain PG8B	99.8	98.4	Good	WGS	2148	1489121	1485	31.84	Acholeplasma laidlawii	2148;2147;2146;186329;31969;544448;1783272;2;131567;1	super kingdom.Bacteria;phylum.Tenericutes;class.Mollicutes;order.Acholeplasmatales;family.Acholeplasmataceae;genus.Acholeplasma;species.Acholeplasma_laidlawii	97.3	0.0	1530443	1526	997.0969189966567	yes	yes	yes	yes
2148.6	Acholeplasma laidlawii strain PG8R	99.9	99.2	Good	WGS	2148	1480866	1455	31.87	Acholeplasma laidlawii	2148;2147;2146;186329;31969;544448;1783272;2;131567;1	super kingdom.Bacteria;phylum.Tenericutes;class.Mollicutes;order.Acholeplasmatales;family.Acholeplasmataceae;genus.Acholeplasma;species.Acholeplasma_laidlawii	98.65	0.0	1501131	1475	982.5924586195343	yes	yes	yes	yes
2148.7	Acholeplasma laidlawii strain PG8S	99.7	98.8	Good	WGS	2148	1488460	1471	31.85	Acholeplasma laidlawii	2148;2147;2146;186329;31969;544448;1783272;2;131567;1	super kingdom.Bacteria;phylum.Tenericutes;class.Mollicutes;order.Acholeplasmatales;family.Acholeplasmataceae;genus.Acholeplasma;species.Acholeplasma_laidlawii	100.0	0.0	1488460	1471	988.2697553175765	yes	yes	yes	yes
2148.8	Acholeplasma laidlawii strain MDBK/IPV	99.7	99.3	Good	WGS	2148	1307942	1247	31.96	Acholeplasma laidlawii	2148;2147;2146;186329;31969;544448;1783272;2;131567;1	super kingdom.Bacteria;phylum.Tenericutes;class.Mollicutes;order.Acholeplasmatales;family.Acholeplasmataceae;genus.Acholeplasma;species.Acholeplasma_laidlawii	98.65	0.0	1325841	1264	953.3571521773728	yes	yes	yes	yes
2148.10	Acholeplasma laidlawii strain PG8R10	99.8	99.5	Good	WGS	2148	1486142	1437	31.86	Acholeplasma laidlawii	2148;2147;2146;186329;31969;544448;1783272;2;131567;1	super kingdom.Bacteria;phylum.Tenericutes;class.Mollicutes;order.Acholeplasmatales;family.Acholeplasmataceae;genus.Acholeplasma;species.Acholeplasma_laidlawii	98.65	0.0	1506479	1457	967.1558647681117	yes	yes	yes	yes
2148.11	Acholeplasma laidlawii strain PG8RMel	99.3	95	Good	WGS	2148	1365964	1719	32.23	Acholeplasma laidlawii	2148;2147;2146;186329;31969;544448;1783272;2;131567;1	super kingdom.Bacteria;phylum.Tenericutes;class.Mollicutes;order.Acholeplasmatales;family.Acholeplasmataceae;genus.Acholeplasma;species.Acholeplasma_laidlawii	98.65	0.0	1384657	1743	1258.7954995352638	yes	yes	yes	yes
2148.12	Acholeplasma laidlawii strain PG8RTet	99.8	97.9	Good	WGS	2148	1443449	1534	32.0	Acholeplasma laidlawii	2148;2147;2146;186329;31969;544448;1783272;2;131567;1	super kingdom.Bacteria;phylum.Tenericutes;class.Mollicutes;order.Acholeplasmatales;family.Acholeplasmataceae;genus.Acholeplasma;species.Acholeplasma_laidlawii	97.3	0.0	1483504	1577	1063.0237599628986	yes	yes	yes	yes
2148.13	Acholeplasma laidlawii strain NCTC10116	99.7	99.6	Good	Complete	2148	1497557	1391	31.921389	Acholeplasma laidlawii	2148;2147;2146;186329;31969;544448;1783272;2;131567;1	super kingdom.Bacteria;phylum.Tenericutes;class.Mollicutes;order.Acholeplasmatales;family.Acholeplasmataceae;genus.Acholeplasma;species.Acholeplasma_laidlawii	98.65	0.0	1518051	1410	928.8225494400385	yes	yes	yes	yes
2148.14	Acholeplasma laidlawii strain DSM 23060	99.7	99.6	Good	WGS	2148	1491638	1394	31.86687	Acholeplasma laidlawii	2148;2147;2146;186329;31969;544448;1783272;2;131567;1	super kingdom.Bacteria;phylum.Tenericutes;class.Mollicutes;order.Acholeplasmatales;family.Acholeplasmataceae;genus.Acholeplasma;species.Acholeplasma_laidlawii	98.65	0.0	1512051	1413	934.4922889505712	yes	yes	yes	yes
2148.15	Acholeplasma laidlawii strain PG8REry	99.8	99.4	Good	WGS	2148	1489849	1434	31.837254	Acholeplasma laidlawii	2148;2147;2146;186329;31969;544448;1783272;2;131567;1	super kingdom.Bacteria;phylum.Tenericutes;class.Mollicutes;order.Acholeplasmatales;family.Acholeplasmataceae;genus.Acholeplasma;species.Acholeplasma_laidlawii	98.65	0.0	1510237	1454	962.7627981568455	yes	yes	no	no
2149.3	Mesoplasma entomophilum strain TAC	100	99.9	Good	Complete	2149	847967	729	27.21	Mesoplasma entomophilum	2149;46239;33925;186328;31969;544448;1783272;2;131567;1	super kingdom.Bacteria;phylum.Tenericutes;class.Mollicutes;order.Entomoplasmatales;family.Entomoplasmataceae;genus.Mesoplasma;species.Mesoplasma_entomophilum	99.62	0.0	851202	732	859.9603854314252	yes	yes	yes	yes
2149.4	Mesoplasma entomophilum strain TAC	100	99.9	Good	Complete	2149	847966	729	27.21	Mesoplasma entomophilum	2149;46239;33925;186328;31969;544448;1783272;2;131567;1	super kingdom.Bacteria;phylum.Tenericutes;class.Mollicutes;order.Entomoplasmatales;family.Entomoplasmataceae;genus.Mesoplasma;species.Mesoplasma_entomophilum	99.62	0.0	851201	732	859.9613957220445	yes	yes	yes	yes
2151.9	Mesoplasma florum strain GF1	100	100	Good	Complete	2151	807195	705	27.01	Mesoplasma florum	2151;46239;33925;186328;31969;544448;1783272;2;131567;1	super kingdom.Bacteria;phylum.Tenericutes;class.Mollicutes;order.Entomoplasmatales;family.Entomoplasmataceae;genus.Mesoplasma;species.Mesoplasma_florum	100.0	1.38	796207	695	872.888582994121	yes	yes	yes	yes
2151.10	Mesoplasma florum strain PPA1	100	99.9	Good	Complete	2151	820043	723	26.88	Mesoplasma florum	2151;46239;33925;186328;31969;544448;1783272;2;131567;1	super kingdom.Bacteria;phylum.Tenericutes;class.Mollicutes;order.Entomoplasmatales;family.Entomoplasmataceae;genus.Mesoplasma;species.Mesoplasma_florum	100.0	0.63	814909	718	881.0799733467172	yes	yes	yes	yes
2151.11	Mesoplasma florum strain MouA-2	99.9	95.4	Good	Complete	2151	781099	1133	27.00221	Mesoplasma florum	2151;46239;33925;186328;31969;544448;1783272;2;131567;1	super kingdom.Bacteria;phylum.Tenericutes;class.Mollicutes;order.Entomoplasmatales;family.Entomoplasmataceae;genus.Mesoplasma;species.Mesoplasma_florum	100.0	0.63	776209	1126	1450.64022705225	yes	yes	yes	yes
2151.12	Mesoplasma florum strain CnuA-2	100	95.6	Good	Complete	2151	813801	1149	26.965315	Mesoplasma florum	2151;46239;33925;186328;31969;544448;1783272;2;131567;1	super kingdom.Bacteria;phylum.Tenericutes;class.Mollicutes;order.Entomoplasmatales;family.Entomoplasmataceae;genus.Mesoplasma;species.Mesoplasma_florum	100.0	0.38	810720	1145	1412.3248470495362	yes	yes	yes	yes
2151.13	Mesoplasma florum strain W23	100	95.3	Good	Complete	2151	773885	1134	27.064486	Mesoplasma florum	2151;46239;33925;186328;31969;544448;1783272;2;131567;1	super kingdom.Bacteria;phylum.Tenericutes;class.Mollicutes;order.Entomoplasmatales;family.Entomoplasmataceae;genus.Mesoplasma;species.Mesoplasma_florum	100.0	0.38	770955	1130	1465.7146007224806	yes	yes	yes	yes
2151.14	Mesoplasma florum strain W17	99.9	95.6	Good	Complete	2151	787107	1120	27.42159	Mesoplasma florum	2151;46239;33925;186328;31969;544448;1783272;2;131567;1	super kingdom.Bacteria;phylum.Tenericutes;class.Mollicutes;order.Entomoplasmatales;family.Entomoplasmataceae;genus.Mesoplasma;species.Mesoplasma_florum	99.62	0.0	790109	1124	1422.5885289244902	yes	yes	yes	yes
2151.15	Mesoplasma florum strain GF	100	95.4	Good	Complete	2151	792347	1190	27.036776	Mesoplasma florum	2151;46239;33925;186328;31969;544448;1783272;2;131567;1	super kingdom.Bacteria;phylum.Tenericutes;class.Mollicutes;order.Entomoplasmatales;family.Entomoplasmataceae;genus.Mesoplasma;species.Mesoplasma_florum	100.0	1.38	781561	1174	1502.1220352602036	yes	yes	yes	yes
2151.16	Mesoplasma florum strain W20	100	95.6	Good	Complete	2151	830640	1205	26.965576	Mesoplasma florum	2151;46239;33925;186328;31969;544448;1783272;2;131567;1	super kingdom.Bacteria;phylum.Tenericutes;class.Mollicutes;order.Entomoplasmatales;family.Entomoplasmataceae;genus.Mesoplasma;species.Mesoplasma_florum	100.0	1.13	821359	1192	1451.2533496315255	yes	yes	yes	yes
2151.17	Mesoplasma florum strain BARC 786	99.9	95.3	Good	Complete	2151	765660	1073	27.378912	Mesoplasma florum	2151;46239;33925;186328;31969;544448;1783272;2;131567;1	super kingdom.Bacteria;phylum.Tenericutes;class.Mollicutes;order.Entomoplasmatales;family.Entomoplasmataceae;genus.Mesoplasma;species.Mesoplasma_florum	99.62	0.0	768581	1077	1401.2836643112437	yes	yes	yes	yes
2151.18	Mesoplasma florum strain MQ3	100	95.3	Good	Complete	2151	793277	1123	27.01112	Mesoplasma florum	2151;46239;33925;186328;31969;544448;1783272;2;131567;1	super kingdom.Bacteria;phylum.Tenericutes;class.Mollicutes;order.Entomoplasmatales;family.Entomoplasmataceae;genus.Mesoplasma;species.Mesoplasma_florum	100.0	0.38	790274	1119	1415.9645894968075	yes	yes	yes	yes
2151.19	Mesoplasma florum strain BARC 787	100	95.5	Good	Complete	2151	738512	1044	27.137676	Mesoplasma florum	2151;46239;33925;186328;31969;544448;1783272;2;131567;1	super kingdom.Bacteria;phylum.Tenericutes;class.Mollicutes;order.Entomoplasmatales;family.Entomoplasmataceae;genus.Mesoplasma;species.Mesoplasma_florum	100.0	1.13	730260	1032	1413.1953003040014	yes	yes	yes	yes
2151.20	Mesoplasma florum strain BARC 781	99.9	95.1	Good	Complete	2151	803948	1152	27.136965	Mesoplasma florum	2151;46239;33925;186328;31969;544448;1783272;2;131567;1	super kingdom.Bacteria;phylum.Tenericutes;class.Mollicutes;order.Entomoplasmatales;family.Entomoplasmataceae;genus.Mesoplasma;species.Mesoplasma_florum	99.62	0.0	807015	1156	1432.4392979064824	yes	yes	yes	yes
2151.21	Mesoplasma florum strain W12	100	95.6	Good	Complete	2151	829202	1198	26.969189	Mesoplasma florum	2151;46239;33925;186328;31969;544448;1783272;2;131567;1	super kingdom.Bacteria;phylum.Tenericutes;class.Mollicutes;order.Entomoplasmatales;family.Entomoplasmataceae;genus.Mesoplasma;species.Mesoplasma_florum	100.0	1.13	819937	1185	1445.2329874124475	yes	yes	yes	yes
2161.3	Methanobacterium bryantii strain M.o.H.	98.2	96.9	Good	WGS	2161	3466370	3531	33.19	Methanobacterium bryantii	2161;2160;2159;2158;183925;2283794;28890;2157;131567;1	super kingdom.Archaea;phylum.Euryarchaeota;class.Methanobacteria;order.Methanobacteriales;family.Methanobacteriaceae;genus.Methanobacterium;species.Methanobacterium_bryantii	99.2	1.07	3457036	3521	1018.5025553682402	yes	yes	yes	yes
2162.4	Methanobacterium formicicum BRM9	98.7	97.7	Good	Complete	2162	2449987	2449	41.34	Methanobacterium formicicum	2162;2160;2159;2158;183925;2283794;28890;2157;131567;1	super kingdom.Archaea;phylum.Euryarchaeota;class.Methanobacteria;order.Methanobacteriales;family.Methanobacteriaceae;genus.Methanobacterium;species.Methanobacterium_formicicum	100.0	0.0	2449987	2449	999.5971407195223	yes	yes	yes	yes
2162.9	Methanobacterium formicicum strain DSM 1535	98.4	97.3	Good	Complete	2162	2478074	2541	41.23	Methanobacterium formicicum	2162;2160;2159;2158;183925;2283794;28890;2157;131567;1	super kingdom.Archaea;phylum.Euryarchaeota;class.Methanobacteria;order.Methanobacteriales;family.Methanobacteriaceae;genus.Methanobacterium;species.Methanobacterium_formicicum	99.2	0.0	2498058	2561	1025.1963725421908	yes	yes	yes	yes
2162.10	Methanobacterium formicicum strain Mb9	98.7	97.6	Good	Complete	2162	2494510	2539	41.14	Methanobacterium formicicum	2162;2160;2159;2158;183925;2283794;28890;2157;131567;1	super kingdom.Archaea;phylum.Euryarchaeota;class.Methanobacteria;order.Methanobacteriales;family.Methanobacteriaceae;genus.Methanobacterium;species.Methanobacterium_formicicum	99.2	0.0	2514627	2559	1017.645957034582	yes	yes	yes	yes
2164.3	Methanobacterium sp. strain bog_82	98.1	95.8	Good	WGS	2164	2199518	2672	32.27282	Methanobacterium sp.	2164;2627676;2160;2159;2158;183925;2283794;28890;2157;131567;1	super kingdom.Archaea;phylum.Euryarchaeota;class.Methanobacteria;order.Methanobacteriales;family.Methanobacteriaceae;genus.Methanobacterium;species.Methanobacterium_sp.	96.34	0.86	2262879	2749	1214.8241244892015	yes	yes	yes	yes
2164.4	Methanobacterium sp. strain bog_37	96.9	94.8	Good	WGS	2164	2001325	2542	33.079098	Methanobacterium sp.	2164;2627676;2160;2159;2158;183925;2283794;28890;2157;131567;1	super kingdom.Archaea;phylum.Euryarchaeota;class.Methanobacteria;order.Methanobacteriales;family.Methanobacteriaceae;genus.Methanobacterium;species.Methanobacterium_sp.	91.38	0.0	2190113	2782	1270.2540919121525	yes	yes	yes	yes
2164.5	Methanobacterium sp. strain bog_42	98.1	95.8	Good	WGS	2164	2196237	2609	32.18713	Methanobacterium sp.	2164;2627676;2160;2159;2158;183925;2283794;28890;2157;131567;1	super kingdom.Archaea;phylum.Euryarchaeota;class.Methanobacteria;order.Methanobacteriales;family.Methanobacteriaceae;genus.Methanobacterium;species.Methanobacterium_sp.	88.8	1.6	2429466	2886	1187.9153690564099	yes	yes	yes	yes
2164.6	Methanobacterium sp. strain palsa_68	98	96.5	Good	WGS	2164	3163878	3877	32.504116	Methanobacterium sp.	2164;2627676;2160;2159;2158;183925;2283794;28890;2157;131567;1	super kingdom.Archaea;phylum.Euryarchaeota;class.Methanobacteria;order.Methanobacteriales;family.Methanobacteriaceae;genus.Methanobacterium;species.Methanobacterium_sp.	94.89	2.96	3233396	3962	1225.3370759412085	yes	yes	yes	yes
2164.8	Methanobacterium sp. strain fen_50	97	94	Good	WGS	2164	2061519	2544	32.194447	Methanobacterium sp.	2164;2627676;2160;2159;2158;183925;2283794;28890;2157;131567;1	super kingdom.Archaea;phylum.Euryarchaeota;class.Methanobacteria;order.Methanobacteriales;family.Methanobacteriaceae;genus.Methanobacterium;species.Methanobacterium_sp.	78.48	0.8	2600301	3209	1234.087899823905	yes	yes	yes	yes
2164.9	Methanobacterium sp. strain bog_57	97.9	96.5	Good	WGS	2164	2293092	2584	32.068256	Methanobacterium sp.	2164;2627676;2160;2159;2158;183925;2283794;28890;2157;131567;1	super kingdom.Archaea;phylum.Euryarchaeota;class.Methanobacteria;order.Methanobacteriales;family.Methanobacteriaceae;genus.Methanobacterium;species.Methanobacterium_sp.	95.73	0.8	2375523	2677	1126.9097373504696	yes	yes	yes	yes
2164.10	Methanobacterium sp. strain fen_48	96.7	94.5	Good	WGS	2164	2250794	2833	32.161327	Methanobacterium sp.	2164;2627676;2160;2159;2158;183925;2283794;28890;2157;131567;1	super kingdom.Archaea;phylum.Euryarchaeota;class.Methanobacteria;order.Methanobacteriales;family.Methanobacteriaceae;genus.Methanobacterium;species.Methanobacterium_sp.	88.83	1.6	2488990	3133	1258.7435064021952	yes	yes	yes	yes
2164.13	Methanobacterium sp. strain fen_4	98.2	96.4	Good	WGS	2164	2014081	2405	33.854137	Methanobacterium sp.	2164;2627676;2160;2159;2158;183925;2283794;28890;2157;131567;1	super kingdom.Archaea;phylum.Euryarchaeota;class.Methanobacteria;order.Methanobacteriales;family.Methanobacteriaceae;genus.Methanobacterium;species.Methanobacterium_sp.	91.22	1.6	2169878	2591	1194.0763489928927	yes	yes	yes	yes
2164.14	Methanobacterium sp. strain fen_5	95.8	93.5	Good	WGS	2164	1624289	2206	34.86801	Methanobacterium sp.	2164;2627676;2160;2159;2158;183925;2283794;28890;2157;131567;1	super kingdom.Archaea;phylum.Euryarchaeota;class.Methanobacteria;order.Methanobacteriales;family.Methanobacteriaceae;genus.Methanobacterium;species.Methanobacterium_sp.	82.7	1.2	1935982	2629	1357.9671711823767	yes	yes	yes	yes
2164.16	Methanobacterium sp. strain bog_69	97.9	96.7	Good	WGS	2164	2204680	2497	32.048	Methanobacterium sp.	2164;2627676;2160;2159;2158;183925;2283794;28890;2157;131567;1	super kingdom.Archaea;phylum.Euryarchaeota;class.Methanobacteria;order.Methanobacteriales;family.Methanobacteriaceae;genus.Methanobacterium;species.Methanobacterium_sp.	92.83	3.24	2294868	2599	1132.5270124469032	yes	yes	yes	yes
2164.17	Methanobacterium sp. strain bog_22	97.9	96.7	Good	WGS	2164	2488520	2860	32.40429	Methanobacterium sp.	2164;2627676;2160;2159;2158;183925;2283794;28890;2157;131567;1	super kingdom.Archaea;phylum.Euryarchaeota;class.Methanobacteria;order.Methanobacteriales;family.Methanobacteriaceae;genus.Methanobacterium;species.Methanobacterium_sp.	100.0	0.0	2488520	2860	1149.2774821982543	yes	yes	yes	yes
2164.18	Methanobacterium sp. strain bog_16	97.3	95.3	Good	WGS	2164	2230951	2661	32.42917	Methanobacterium sp.	2164;2627676;2160;2159;2158;183925;2283794;28890;2157;131567;1	super kingdom.Archaea;phylum.Euryarchaeota;class.Methanobacteria;order.Methanobacteriales;family.Methanobacteriaceae;genus.Methanobacterium;species.Methanobacterium_sp.	94.87	2.67	2287217	2728	1192.7158638642507	yes	yes	yes	yes
2164.20	Methanobacterium sp. strain BAmetb10	98.7	97.9	Good	WGS	2164	2069766	2128	36.461853	Methanobacterium sp.	2164;2627676;2160;2159;2158;183925;2283794;28890;2157;131567;1	super kingdom.Archaea;phylum.Euryarchaeota;class.Methanobacteria;order.Methanobacteriales;family.Methanobacteriaceae;genus.Methanobacterium;species.Methanobacterium_sp.	100.0	0.0	2069766	2128	1028.135547689932	yes	yes	no	no
2173.56	Methanobrevibacter smithii ACE6	99.9	99.3	Good	WGS	2173	1718384	1663	31.51	Methanobrevibacter smithii	2173;2172;2159;2158;183925;2283794;28890;2157;131567;1	super kingdom.Archaea;phylum.Euryarchaeota;class.Methanobacteria;order.Methanobacteriales;family.Methanobacteriaceae;genus.Methanobrevibacter;species.Methanobrevibacter_smithii	100.0	1.6	1691323	1637	967.8813567840087	yes	yes	yes	yes
2173.70	Methanobrevibacter smithii strain WWM1085	99.9	99.8	Good	WGS	2173	1926345	1854	30.29	Methanobrevibacter smithii	2173;2172;2159;2158;183925;2283794;28890;2157;131567;1	super kingdom.Archaea;phylum.Euryarchaeota;class.Methanobacteria;order.Methanobacteriales;family.Methanobacteriaceae;genus.Methanobrevibacter;species.Methanobrevibacter_smithii	100.0	0.0	1926345	1854	962.4444219493394	yes	yes	yes	yes
2173.71	Methanobrevibacter smithii strain KB11	99.9	99.9	Good	Complete	2173	1805545	1777	31.15	Methanobrevibacter smithii	2173;2172;2159;2158;183925;2283794;28890;2157;131567;1	super kingdom.Archaea;phylum.Euryarchaeota;class.Methanobacteria;order.Methanobacteriales;family.Methanobacteriaceae;genus.Methanobrevibacter;species.Methanobrevibacter_smithii	100.0	0.0	1805545	1777	984.1903691129271	yes	yes	yes	yes
2173.772	Methanobrevibacter smithii strain C2 CSUR P5816	99.9	99.9	Good	WGS	2173	1720664	1686	31.212093	Methanobrevibacter smithii	2173;2172;2159;2158;183925;2283794;28890;2157;131567;1	super kingdom.Archaea;phylum.Euryarchaeota;class.Methanobacteria;order.Methanobacteriales;family.Methanobacteriaceae;genus.Methanobrevibacter;species.Methanobrevibacter_smithii	100.0	0.0	1720664	1686	979.8542888094363	yes	yes	no	no
2173.794	Methanobrevibacter smithii strain MGYG-HGUT-02163	99.8	99.7	Good	WGS	2173	1729275	1705	31.27508	Methanobrevibacter smithii	2173;2172;2159;2158;183925;2283794;28890;2157;131567;1	super kingdom.Archaea;phylum.Euryarchaeota;class.Methanobacteria;order.Methanobacteriales;family.Methanobacteriaceae;genus.Methanobrevibacter;species.Methanobrevibacter_smithii	100.0	0.0	1729275	1705	985.9623252519119	yes	yes	no	no
2177.5	Methanohalophilus halophilus strain Z-7982	97.9	97.1	Good	Complete	2177	2022959	2106	42.4	Methanohalophilus halophilus	2177;2175;2206;94695;224756;2290931;28890;2157;131567;1	super kingdom.Archaea;phylum.Euryarchaeota;class.Methanomicrobia;order.Methanosarcinales;family.Methanosarcinaceae;genus.Methanohalophilus;species.Methanohalophilus_halophilus	99.51	0.0	2032920	2116	1040.8673238494382	yes	yes	yes	yes
2177.7	Methanohalophilus halophilus strain DSM 3094	98.2	97.3	Good	WGS	2177	2021537	2120	42.39309	Methanohalophilus halophilus	2177;2175;2206;94695;224756;2290931;28890;2157;131567;1	super kingdom.Archaea;phylum.Euryarchaeota;class.Methanomicrobia;order.Methanosarcinales;family.Methanosarcinaceae;genus.Methanohalophilus;species.Methanohalophilus_halophilus	99.51	0.0	2031491	2130	1048.490985192649	yes	yes	no	no
2177.8	Methanohalophilus halophilus strain Z-7982	98.1	97.4	Good	WGS	2177	2026562	2102	42.44084	Methanohalophilus halophilus	2177;2175;2206;94695;224756;2290931;28890;2157;131567;1	super kingdom.Archaea;phylum.Euryarchaeota;class.Methanomicrobia;order.Methanosarcinales;family.Methanosarcinaceae;genus.Methanohalophilus;species.Methanohalophilus_halophilus	99.51	0.0	2036541	2112	1037.052531719224	yes	yes	no	no
2193.3	Methanocorpusculum parvum strain XII	99.2	98.9	Good	WGS	2193	1709133	1848	51.43	Methanocorpusculum parvum	2193;2192;88404;2191;224756;2290931;28890;2157;131567;1	super kingdom.Archaea;phylum.Euryarchaeota;class.Methanomicrobia;order.Methanomicrobiales;family.Methanocorpusculaceae;genus.Methanocorpusculum;species.Methanocorpusculum_parvum	98.21	0.0	1740284	1882	1081.4326856995754	yes	yes	yes	yes
2198.3	Methanoculleus marisnigri	97.3	94.9	Good	WGS	2198	1825960	2253	62.11	Methanoculleus marisnigri	2198;45989;2194;2191;224756;2290931;28890;2157;131567;1	super kingdom.Archaea;phylum.Euryarchaeota;class.Methanomicrobia;order.Methanomicrobiales;family.Methanomicrobiaceae;genus.Methanoculleus;species.Methanoculleus_marisnigri	87.63	1.47	2049338	2529	1234.0570467145976	yes	yes	yes	yes
2198.5	Methanoculleus marisnigri strain UBA478	97.9	95.8	Good	WGS	2198	2265952	2729	61.82	Methanoculleus marisnigri	2198;45989;2194;2191;224756;2290931;28890;2157;131567;1	super kingdom.Archaea;phylum.Euryarchaeota;class.Methanomicrobia;order.Methanomicrobiales;family.Methanomicrobiaceae;genus.Methanoculleus;species.Methanoculleus_marisnigri	88.43	0.0	2562425	3086	1204.3279315492161	yes	yes	yes	yes
2198.7	Methanoculleus marisnigri strain UBA468	99	97.9	Good	WGS	2198	2582043	2960	61.54	Methanoculleus marisnigri	2198;45989;2194;2191;224756;2290931;28890;2157;131567;1	super kingdom.Archaea;phylum.Euryarchaeota;class.Methanomicrobia;order.Methanomicrobiales;family.Methanomicrobiaceae;genus.Methanoculleus;species.Methanoculleus_marisnigri	95.62	0.65	2682085	3075	1146.496102845361	yes	yes	yes	yes
2200.3	Methanoculleus thermophilus strain CR-1	99.4	98.5	Good	WGS	2200	2223235	2394	59.32	Methanoculleus thermophilus	2200;45989;2194;2191;224756;2290931;28890;2157;131567;1	super kingdom.Archaea;phylum.Euryarchaeota;class.Methanomicrobia;order.Methanomicrobiales;family.Methanomicrobiaceae;genus.Methanoculleus;species.Methanoculleus_thermophilus	99.67	0.0	2230596	2402	1076.8422430597025	yes	yes	yes	yes
2200.7	Methanoculleus thermophilus strain DSM 2373	99.3	98.4	Good	WGS	2200	2217720	2381	59.326878	Methanoculleus thermophilus	2200;45989;2194;2191;224756;2290931;28890;2157;131567;1	super kingdom.Archaea;phylum.Euryarchaeota;class.Methanomicrobia;order.Methanomicrobiales;family.Methanomicrobiaceae;genus.Methanoculleus;species.Methanoculleus_thermophilus	99.02	0.0	2239669	2405	1073.8193902759738	yes	yes	no	no
2209.39	Methanosarcina mazei strain 3.F.A.2.5	99.9	99.8	Good	WGS	2209	4068199	4337	41.63	Methanosarcina mazei	2209;2207;2206;94695;224756;2290931;28890;2157;131567;1	super kingdom.Archaea;phylum.Euryarchaeota;class.Methanomicrobia;order.Methanosarcinales;family.Methanosarcinaceae;genus.Methanosarcina;species.Methanosarcina_mazei	100.0	0.65	4041926	4309	1066.0759251901197	yes	yes	yes	yes
2209.40	Methanosarcina mazei strain 3.F.A.1A.3	99.9	99.8	Good	WGS	2209	4073967	4322	41.63	Methanosarcina mazei	2209;2207;2206;94695;224756;2290931;28890;2157;131567;1	super kingdom.Archaea;phylum.Euryarchaeota;class.Methanomicrobia;order.Methanosarcinales;family.Methanosarcinaceae;genus.Methanosarcina;species.Methanosarcina_mazei	100.0	0.65	4047657	4294	1060.8606411066944	yes	yes	yes	yes
2209.41	Methanosarcina mazei strain 2.F.T.2.6	99.9	99.3	Good	WGS	2209	4061965	4447	41.6	Methanosarcina mazei	2209;2207;2206;94695;224756;2290931;28890;2157;131567;1	super kingdom.Archaea;phylum.Euryarchaeota;class.Methanomicrobia;order.Methanosarcinales;family.Methanosarcinaceae;genus.Methanosarcina;species.Methanosarcina_mazei	100.0	0.65	4035733	4418	1094.7205873133828	yes	yes	yes	yes
2209.42	Methanosarcina mazei strain 3.F.T.1A.1	99.9	99.7	Good	WGS	2209	4164852	4511	41.46	Methanosarcina mazei	2209;2207;2206;94695;224756;2290931;28890;2157;131567;1	super kingdom.Archaea;phylum.Euryarchaeota;class.Methanomicrobia;order.Methanosarcinales;family.Methanosarcinaceae;genus.Methanosarcina;species.Methanosarcina_mazei	100.0	0.65	4137955	4482	1083.1437267925821	yes	yes	yes	yes
2209.43	Methanosarcina mazei strain 3.H.A.2.1	99.9	99.7	Good	WGS	2209	3981997	4349	41.61	Methanosarcina mazei	2209;2207;2206;94695;224756;2290931;28890;2157;131567;1	super kingdom.Archaea;phylum.Euryarchaeota;class.Methanomicrobia;order.Methanosarcinales;family.Methanosarcinaceae;genus.Methanosarcina;species.Methanosarcina_mazei	100.0	0.65	3956281	4321	1092.187334519464	yes	yes	yes	yes
2209.44	Methanosarcina mazei strain 3.H.A.2.6	99.9	99.8	Good	WGS	2209	4014381	4278	41.68	Methanosarcina mazei	2209;2207;2206;94695;224756;2290931;28890;2157;131567;1	super kingdom.Archaea;phylum.Euryarchaeota;class.Methanomicrobia;order.Methanosarcinales;family.Methanosarcinaceae;genus.Methanosarcina;species.Methanosarcina_mazei	100.0	0.65	3988456	4250	1065.5752501719965	yes	yes	yes	yes
2209.45	Methanosarcina mazei strain 3.H.M.1B.1	99.9	99.6	Good	WGS	2209	4129685	4522	41.46	Methanosarcina mazei	2209;2207;2206;94695;224756;2290931;28890;2157;131567;1	super kingdom.Archaea;phylum.Euryarchaeota;class.Methanomicrobia;order.Methanosarcinales;family.Methanosarcinaceae;genus.Methanosarcina;species.Methanosarcina_mazei	100.0	0.65	4103015	4493	1095.0483973370801	yes	yes	yes	yes
2209.46	Methanosarcina mazei strain 3.H.M.1B.5	99.9	99.7	Good	WGS	2209	4122823	4460	41.45	Methanosarcina mazei	2209;2207;2206;94695;224756;2290931;28890;2157;131567;1	super kingdom.Archaea;phylum.Euryarchaeota;class.Methanomicrobia;order.Methanosarcinales;family.Methanosarcinaceae;genus.Methanosarcina;species.Methanosarcina_mazei	100.0	0.65	4096198	4431	1081.7348184828957	yes	yes	yes	yes
2209.47	Methanosarcina mazei strain 3.H.M.2.7	99.9	99.8	Good	WGS	2209	4003619	4280	41.68	Methanosarcina mazei	2209;2207;2206;94695;224756;2290931;28890;2157;131567;1	super kingdom.Archaea;phylum.Euryarchaeota;class.Methanomicrobia;order.Methanosarcinales;family.Methanosarcinaceae;genus.Methanosarcina;species.Methanosarcina_mazei	100.0	0.65	3977764	4252	1068.9422499675698	yes	yes	yes	yes
2209.48	Methanosarcina mazei strain 1.F.A.1A.3	99.9	99.9	Good	WGS	2209	4049464	4282	41.54	Methanosarcina mazei	2209;2207;2206;94695;224756;2290931;28890;2157;131567;1	super kingdom.Archaea;phylum.Euryarchaeota;class.Methanomicrobia;order.Methanosarcinales;family.Methanosarcinaceae;genus.Methanosarcina;species.Methanosarcina_mazei	100.0	0.65	4023312	4254	1057.3378350970545	yes	yes	yes	yes
2209.49	Methanosarcina mazei strain 1.F.A.2.8	99.8	99.6	Good	WGS	2209	3971797	4218	41.74	Methanosarcina mazei	2209;2207;2206;94695;224756;2290931;28890;2157;131567;1	super kingdom.Archaea;phylum.Euryarchaeota;class.Methanomicrobia;order.Methanosarcinales;family.Methanosarcinaceae;genus.Methanosarcina;species.Methanosarcina_mazei	100.0	0.65	3946147	4191	1062.0486261662325	yes	yes	yes	yes
2209.50	Methanosarcina mazei strain 1.F.M.0.5	99.9	99.8	Good	WGS	2209	4072647	4318	41.61	Methanosarcina mazei	2209;2207;2206;94695;224756;2290931;28890;2157;131567;1	super kingdom.Archaea;phylum.Euryarchaeota;class.Methanomicrobia;order.Methanosarcinales;family.Methanosarcinaceae;genus.Methanosarcina;species.Methanosarcina_mazei	100.0	0.65	4046346	4290	1060.2158095229622	yes	yes	yes	yes
2209.51	Methanosarcina mazei strain 1.H.A.1A.3	99.9	99.7	Good	WGS	2209	4084966	4441	41.58	Methanosarcina mazei	2209;2207;2206;94695;224756;2290931;28890;2157;131567;1	super kingdom.Archaea;phylum.Euryarchaeota;class.Methanomicrobia;order.Methanosarcinales;family.Methanosarcinaceae;genus.Methanosarcina;species.Methanosarcina_mazei	100.0	0.65	4058585	4412	1087.0783783017973	yes	yes	yes	yes
2209.52	Methanosarcina mazei strain 1.H.A.1A.4	99.9	99.6	Good	WGS	2209	3989219	4297	41.57	Methanosarcina mazei	2209;2207;2206;94695;224756;2290931;28890;2157;131567;1	super kingdom.Archaea;phylum.Euryarchaeota;class.Methanomicrobia;order.Methanosarcinales;family.Methanosarcinaceae;genus.Methanosarcina;species.Methanosarcina_mazei	100.0	0.65	3963457	4269	1077.0900251977	yes	yes	yes	yes
2209.53	Methanosarcina mazei strain 1.H.A.2.3	99.9	99.7	Good	WGS	2209	4091699	4445	41.61	Methanosarcina mazei	2209;2207;2206;94695;224756;2290931;28890;2157;131567;1	super kingdom.Archaea;phylum.Euryarchaeota;class.Methanomicrobia;order.Methanosarcinales;family.Methanosarcinaceae;genus.Methanosarcina;species.Methanosarcina_mazei	100.0	0.65	4065275	4416	1086.273376339854	yes	yes	yes	yes
2209.54	Methanosarcina mazei strain 1.H.A.2.7	99	97.9	Good	WGS	2209	4234097	4681	41.34	Methanosarcina mazei	2209;2207;2206;94695;224756;2290931;28890;2157;131567;1	super kingdom.Archaea;phylum.Euryarchaeota;class.Methanomicrobia;order.Methanosarcinales;family.Methanosarcinaceae;genus.Methanosarcina;species.Methanosarcina_mazei	100.0	2.61	4126398	4562	1105.5647080092613	yes	yes	yes	yes
2209.55	Methanosarcina mazei strain 1.H.M.1A.2	99.9	99.7	Good	WGS	2209	4081225	4362	41.57	Methanosarcina mazei	2209;2207;2206;94695;224756;2290931;28890;2157;131567;1	super kingdom.Archaea;phylum.Euryarchaeota;class.Methanomicrobia;order.Methanosarcinales;family.Methanosarcinaceae;genus.Methanosarcina;species.Methanosarcina_mazei	100.0	0.65	4054868	4334	1068.838739016905	yes	yes	yes	yes
2209.56	Methanosarcina mazei strain 1.H.M.2.1	99.9	99.5	Good	WGS	2209	4188559	4536	41.61	Methanosarcina mazei	2209;2207;2206;94695;224756;2290931;28890;2157;131567;1	super kingdom.Archaea;phylum.Euryarchaeota;class.Methanomicrobia;order.Methanosarcinales;family.Methanosarcinaceae;genus.Methanosarcina;species.Methanosarcina_mazei	100.0	0.65	4161509	4507	1083.0206062272123	yes	yes	yes	yes
2209.57	Methanosarcina mazei strain 1.H.M.2.2	99.9	99.7	Good	WGS	2209	4082602	4381	41.57	Methanosarcina mazei	2209;2207;2206;94695;224756;2290931;28890;2157;131567;1	super kingdom.Archaea;phylum.Euryarchaeota;class.Methanomicrobia;order.Methanosarcinales;family.Methanosarcinaceae;genus.Methanosarcina;species.Methanosarcina_mazei	100.0	0.65	4056236	4353	1073.162409682277	yes	yes	yes	yes
2209.58	Methanosarcina mazei strain 2.F.A.2.3	99.9	99.7	Good	WGS	2209	4077945	4395	41.57	Methanosarcina mazei	2209;2207;2206;94695;224756;2290931;28890;2157;131567;1	super kingdom.Archaea;phylum.Euryarchaeota;class.Methanomicrobia;order.Methanosarcinales;family.Methanosarcinaceae;genus.Methanosarcina;species.Methanosarcina_mazei	100.0	0.65	4051610	4367	1077.84312902772	yes	yes	yes	yes
2209.59	Methanosarcina mazei strain 2.F.A.2.4	99.9	99.5	Good	WGS	2209	4198899	4474	41.55	Methanosarcina mazei	2209;2207;2206;94695;224756;2290931;28890;2157;131567;1	super kingdom.Archaea;phylum.Euryarchaeota;class.Methanomicrobia;order.Methanosarcinales;family.Methanosarcinaceae;genus.Methanosarcina;species.Methanosarcina_mazei	100.0	0.65	4171782	4445	1065.4919168834804	yes	yes	yes	yes
2209.60	Methanosarcina mazei strain 2.F.T.0.2	99.9	99.7	Good	WGS	2209	4092300	4373	41.53	Methanosarcina mazei	2209;2207;2206;94695;224756;2290931;28890;2157;131567;1	super kingdom.Archaea;phylum.Euryarchaeota;class.Methanomicrobia;order.Methanosarcinales;family.Methanosarcinaceae;genus.Methanosarcina;species.Methanosarcina_mazei	100.0	0.65	4065872	4345	1068.6514479550758	yes	yes	yes	yes
2209.61	Methanosarcina mazei strain 3.F.A.1A.1	99.9	99.4	Good	WGS	2209	4102484	4542	41.65	Methanosarcina mazei	2209;2207;2206;94695;224756;2290931;28890;2157;131567;1	super kingdom.Archaea;phylum.Euryarchaeota;class.Methanomicrobia;order.Methanosarcinales;family.Methanosarcinaceae;genus.Methanosarcina;species.Methanosarcina_mazei	100.0	0.65	4075990	4513	1107.2156703034111	yes	yes	yes	yes
2209.62	Methanosarcina mazei strain 3.F.A.1B.1	99.9	99.7	Good	WGS	2209	4078419	4307	41.52	Methanosarcina mazei	2209;2207;2206;94695;224756;2290931;28890;2157;131567;1	super kingdom.Archaea;phylum.Euryarchaeota;class.Methanomicrobia;order.Methanosarcinales;family.Methanosarcinaceae;genus.Methanosarcina;species.Methanosarcina_mazei	100.0	0.65	4052080	4279	1056.0008686896606	yes	yes	yes	yes
2209.63	Methanosarcina mazei strain 3.F.A.2.12	99.9	99.6	Good	WGS	2209	4076107	4436	41.63	Methanosarcina mazei	2209;2207;2206;94695;224756;2290931;28890;2157;131567;1	super kingdom.Archaea;phylum.Euryarchaeota;class.Methanomicrobia;order.Methanosarcinales;family.Methanosarcinaceae;genus.Methanosarcina;species.Methanosarcina_mazei	100.0	1.31	4023400	4379	1088.382959685838	yes	yes	yes	yes
2209.64	Methanosarcina mazei strain 3.F.A.2.3	99.9	99.7	Good	WGS	2209	4078931	4389	41.62	Methanosarcina mazei	2209;2207;2206;94695;224756;2290931;28890;2157;131567;1	super kingdom.Archaea;phylum.Euryarchaeota;class.Methanomicrobia;order.Methanosarcinales;family.Methanosarcinaceae;genus.Methanosarcina;species.Methanosarcina_mazei	100.0	0.65	4052589	4361	1076.1022151518448	yes	yes	yes	yes
2209.65	Methanosarcina mazei strain 3.F.A.2.6	99.9	99.7	Good	WGS	2209	4043214	4344	41.63	Methanosarcina mazei	2209;2207;2206;94695;224756;2290931;28890;2157;131567;1	super kingdom.Archaea;phylum.Euryarchaeota;class.Methanomicrobia;order.Methanosarcinales;family.Methanosarcinaceae;genus.Methanosarcina;species.Methanosarcina_mazei	99.35	0.65	4043214	4344	1074.392797413147	yes	yes	yes	yes
2209.66	Methanosarcina mazei strain 3.F.A.2.7	99.9	99.8	Good	WGS	2209	4028869	4280	41.62	Methanosarcina mazei	2209;2207;2206;94695;224756;2290931;28890;2157;131567;1	super kingdom.Archaea;phylum.Euryarchaeota;class.Methanomicrobia;order.Methanosarcinales;family.Methanosarcinaceae;genus.Methanosarcina;species.Methanosarcina_mazei	98.69	0.65	4055636	4308	1062.2255054447687	yes	yes	yes	yes
2209.67	Methanosarcina mazei strain 3.F.T.1A.2	99.9	99.7	Good	WGS	2209	4157971	4492	41.49	Methanosarcina mazei	2209;2207;2206;94695;224756;2290931;28890;2157;131567;1	super kingdom.Archaea;phylum.Euryarchaeota;class.Methanomicrobia;order.Methanosarcinales;family.Methanosarcinaceae;genus.Methanosarcina;species.Methanosarcina_mazei	100.0	0.65	4131119	4463	1080.336828834996	yes	yes	yes	yes
2209.68	Methanosarcina mazei strain 3.F.T.1A.4	99.9	99.7	Good	WGS	2209	4160506	4442	41.46	Methanosarcina mazei	2209;2207;2206;94695;224756;2290931;28890;2157;131567;1	super kingdom.Archaea;phylum.Euryarchaeota;class.Methanomicrobia;order.Methanosarcinales;family.Methanosarcinaceae;genus.Methanosarcina;species.Methanosarcina_mazei	100.0	0.65	4133637	4413	1067.582857420717	yes	yes	yes	yes
2209.69	Methanosarcina mazei strain 3.H.A.1A.1	99.9	98.6	Good	WGS	2209	4011068	4555	41.64	Methanosarcina mazei	2209;2207;2206;94695;224756;2290931;28890;2157;131567;1	super kingdom.Archaea;phylum.Euryarchaeota;class.Methanomicrobia;order.Methanosarcinales;family.Methanosarcinaceae;genus.Methanosarcina;species.Methanosarcina_mazei	99.67	1.31	3972141	4511	1135.6595850952926	yes	yes	yes	yes
2209.70	Methanosarcina mazei strain 3.F.T.2.1	99.9	99.6	Good	WGS	2209	4110215	4418	41.46	Methanosarcina mazei	2209;2207;2206;94695;224756;2290931;28890;2157;131567;1	super kingdom.Archaea;phylum.Euryarchaeota;class.Methanomicrobia;order.Methanosarcinales;family.Methanosarcinaceae;genus.Methanosarcina;species.Methanosarcina_mazei	100.0	0.65	4083671	4389	1074.76826610175	yes	yes	yes	yes
2209.71	Methanosarcina mazei strain 3.H.A.1A.2	99.9	99.8	Good	WGS	2209	4095685	4461	41.54	Methanosarcina mazei	2209;2207;2206;94695;224756;2290931;28890;2157;131567;1	super kingdom.Archaea;phylum.Euryarchaeota;class.Methanomicrobia;order.Methanosarcinales;family.Methanosarcinaceae;genus.Methanosarcina;species.Methanosarcina_mazei	100.0	0.65	4069235	4432	1089.148205989578	yes	yes	yes	yes
2209.72	Methanosarcina mazei strain 3.H.A.2.4	99.9	99.7	Good	WGS	2209	4123985	4426	41.43	Methanosarcina mazei	2209;2207;2206;94695;224756;2290931;28890;2157;131567;1	super kingdom.Archaea;phylum.Euryarchaeota;class.Methanomicrobia;order.Methanosarcinales;family.Methanosarcinaceae;genus.Methanosarcina;species.Methanosarcina_mazei	100.0	0.65	4097352	4397	1073.1321106900261	yes	yes	yes	yes
2209.73	Methanosarcina mazei strain 3.H.A.2.5	99.9	99.6	Good	WGS	2209	4094146	4386	41.56	Methanosarcina mazei	2209;2207;2206;94695;224756;2290931;28890;2157;131567;1	super kingdom.Archaea;phylum.Euryarchaeota;class.Methanomicrobia;order.Methanosarcinales;family.Methanosarcinaceae;genus.Methanosarcina;species.Methanosarcina_mazei	100.0	0.65	4067706	4358	1071.3655313338772	yes	yes	yes	yes
2209.74	Methanosarcina mazei strain 3.H.A.2.8	99.9	99.6	Good	WGS	2209	4005945	4363	41.66	Methanosarcina mazei	2209;2207;2206;94695;224756;2290931;28890;2157;131567;1	super kingdom.Archaea;phylum.Euryarchaeota;class.Methanomicrobia;order.Methanosarcinales;family.Methanosarcinaceae;genus.Methanosarcina;species.Methanosarcina_mazei	100.0	0.65	3980075	4335	1089.1754552363964	yes	yes	yes	yes
2209.75	Methanosarcina mazei strain 3.H.M.1A.1	99.9	99.7	Good	WGS	2209	4121503	4484	41.42	Methanosarcina mazei	2209;2207;2206;94695;224756;2290931;28890;2157;131567;1	super kingdom.Archaea;phylum.Euryarchaeota;class.Methanomicrobia;order.Methanosarcinales;family.Methanosarcinaceae;genus.Methanosarcina;species.Methanosarcina_mazei	100.0	0.65	4094886	4455	1087.942374952563	yes	yes	yes	yes
2209.76	Methanosarcina mazei strain 3.H.M.1B.2	99.9	99.7	Good	WGS	2209	4126043	4415	41.46	Methanosarcina mazei	2209;2207;2206;94695;224756;2290931;28890;2157;131567;1	super kingdom.Archaea;phylum.Euryarchaeota;class.Methanomicrobia;order.Methanosarcinales;family.Methanosarcinaceae;genus.Methanosarcina;species.Methanosarcina_mazei	100.0	0.65	4099397	4386	1069.9134531249351	yes	yes	yes	yes
2209.77	Methanosarcina mazei strain 3.H.T.1A.1	99.9	99.8	Good	WGS	2209	4075275	4330	41.53	Methanosarcina mazei	2209;2207;2206;94695;224756;2290931;28890;2157;131567;1	super kingdom.Archaea;phylum.Euryarchaeota;class.Methanomicrobia;order.Methanosarcinales;family.Methanosarcinaceae;genus.Methanosarcina;species.Methanosarcina_mazei	100.0	0.65	4048957	4302	1062.4958476960858	yes	yes	yes	yes
2209.78	Methanosarcina mazei strain 3.H.T.1A.2	99.9	99.8	Good	WGS	2209	4091268	4401	41.53	Methanosarcina mazei	2209;2207;2206;94695;224756;2290931;28890;2157;131567;1	super kingdom.Archaea;phylum.Euryarchaeota;class.Methanomicrobia;order.Methanosarcinales;family.Methanosarcinaceae;genus.Methanosarcina;species.Methanosarcina_mazei	100.0	0.65	4064846	4373	1075.8095140627713	yes	yes	yes	yes
2209.79	Methanosarcina mazei strain 1.F.A.1B.3	99.9	99.8	Good	WGS	2209	4034156	4294	41.55	Methanosarcina mazei	2209;2207;2206;94695;224756;2290931;28890;2157;131567;1	super kingdom.Archaea;phylum.Euryarchaeota;class.Methanomicrobia;order.Methanosarcinales;family.Methanosarcinaceae;genus.Methanosarcina;species.Methanosarcina_mazei	100.0	0.65	4008103	4266	1064.3439053337702	yes	yes	yes	yes
2209.80	Methanosarcina mazei strain 1.F.A.1B.4	99.9	99.6	Good	WGS	2209	4053560	4406	41.55	Methanosarcina mazei	2209;2207;2206;94695;224756;2290931;28890;2157;131567;1	super kingdom.Archaea;phylum.Euryarchaeota;class.Methanomicrobia;order.Methanosarcinales;family.Methanosarcinaceae;genus.Methanosarcina;species.Methanosarcina_mazei	100.0	0.65	4027382	4378	1087.0585407592328	yes	yes	yes	yes
2209.81	Methanosarcina mazei strain 1.H.A.0.1	99.9	99.8	Good	WGS	2209	3968247	4234	41.72	Methanosarcina mazei	2209;2207;2206;94695;224756;2290931;28890;2157;131567;1	super kingdom.Archaea;phylum.Euryarchaeota;class.Methanomicrobia;order.Methanosarcinales;family.Methanosarcinaceae;genus.Methanosarcina;species.Methanosarcina_mazei	100.0	0.65	3942620	4207	1067.0569316850217	yes	yes	yes	yes
2209.82	Methanosarcina mazei strain 1.H.A.1A.1	99.9	99.7	Good	WGS	2209	4044897	4372	41.58	Methanosarcina mazei	2209;2207;2206;94695;224756;2290931;28890;2157;131567;1	super kingdom.Archaea;phylum.Euryarchaeota;class.Methanomicrobia;order.Methanosarcinales;family.Methanosarcinaceae;genus.Methanosarcina;species.Methanosarcina_mazei	100.0	0.65	4018775	4344	1080.9264017020112	yes	yes	yes	yes
2209.83	Methanosarcina mazei strain 1.H.A.1A.6	99.9	99.6	Good	WGS	2209	4079653	4458	41.57	Methanosarcina mazei	2209;2207;2206;94695;224756;2290931;28890;2157;131567;1	super kingdom.Archaea;phylum.Euryarchaeota;class.Methanomicrobia;order.Methanosarcinales;family.Methanosarcinaceae;genus.Methanosarcina;species.Methanosarcina_mazei	100.0	1.31	4026901	4400	1092.6516445276404	yes	yes	yes	yes
2209.84	Methanosarcina mazei strain 1.H.A.2.1	99.9	99.6	Good	WGS	2209	3998326	4352	41.65	Methanosarcina mazei	2209;2207;2206;94695;224756;2290931;28890;2157;131567;1	super kingdom.Archaea;phylum.Euryarchaeota;class.Methanomicrobia;order.Methanosarcinales;family.Methanosarcinaceae;genus.Methanosarcina;species.Methanosarcina_mazei	100.0	0.65	3972505	4324	1088.4819528232185	yes	yes	yes	yes
2209.85	Methanosarcina mazei strain 1.H.A.2.6	99.9	99.8	Good	WGS	2209	4006860	4363	41.6	Methanosarcina mazei	2209;2207;2206;94695;224756;2290931;28890;2157;131567;1	super kingdom.Archaea;phylum.Euryarchaeota;class.Methanomicrobia;order.Methanosarcinales;family.Methanosarcinaceae;genus.Methanosarcina;species.Methanosarcina_mazei	100.0	0.65	3980984	4335	1088.9267578066126	yes	yes	yes	yes
2209.86	Methanosarcina mazei strain 1.H.A.2.8	99.9	99.7	Good	WGS	2209	4077516	4415	41.68	Methanosarcina mazei	2209;2207;2206;94695;224756;2290931;28890;2157;131567;1	super kingdom.Archaea;phylum.Euryarchaeota;class.Methanomicrobia;order.Methanosarcinales;family.Methanosarcinaceae;genus.Methanosarcina;species.Methanosarcina_mazei	100.0	0.65	4051183	4386	1082.6467231917197	yes	yes	yes	yes
2209.87	Methanosarcina mazei strain 1.H.M.0.1	99.9	99.7	Good	WGS	2209	4064093	4445	41.57	Methanosarcina mazei	2209;2207;2206;94695;224756;2290931;28890;2157;131567;1	super kingdom.Archaea;phylum.Euryarchaeota;class.Methanomicrobia;order.Methanosarcinales;family.Methanosarcinaceae;genus.Methanosarcina;species.Methanosarcina_mazei	100.0	0.65	4037847	4416	1093.6521368937456	yes	yes	yes	yes
2209.88	Methanosarcina mazei strain 1.H.M.1A.1	99.9	99.7	Good	WGS	2209	4085382	4405	41.57	Methanosarcina mazei	2209;2207;2206;94695;224756;2290931;28890;2157;131567;1	super kingdom.Archaea;phylum.Euryarchaeota;class.Methanomicrobia;order.Methanosarcinales;family.Methanosarcinaceae;genus.Methanosarcina;species.Methanosarcina_mazei	100.0	0.65	4058999	4377	1078.344685475409	yes	yes	yes	yes
2209.89	Methanosarcina mazei strain 1.H.M.2.3	99.9	99.7	Good	WGS	2209	3978804	4288	41.61	Methanosarcina mazei	2209;2207;2206;94695;224756;2290931;28890;2157;131567;1	super kingdom.Archaea;phylum.Euryarchaeota;class.Methanomicrobia;order.Methanosarcinales;family.Methanosarcinaceae;genus.Methanosarcina;species.Methanosarcina_mazei	100.0	0.65	3953109	4260	1077.6328201423235	yes	yes	yes	yes
2209.90	Methanosarcina mazei strain 1.H.M.1A.3	99.9	99.2	Good	WGS	2209	4081659	4527	41.57	Methanosarcina mazei	2209;2207;2206;94695;224756;2290931;28890;2157;131567;1	super kingdom.Archaea;phylum.Euryarchaeota;class.Methanomicrobia;order.Methanosarcinales;family.Methanosarcinaceae;genus.Methanosarcina;species.Methanosarcina_mazei	100.0	0.98	4042047	4483	1109.0915073476385	yes	yes	yes	yes
2209.91	Methanosarcina mazei strain 1.H.M.2.4	99.9	99.4	Good	WGS	2209	4079204	4464	41.57	Methanosarcina mazei	2209;2207;2206;94695;224756;2290931;28890;2157;131567;1	super kingdom.Archaea;phylum.Euryarchaeota;class.Methanomicrobia;order.Methanosarcinales;family.Methanosarcinaceae;genus.Methanosarcina;species.Methanosarcina_mazei	100.0	0.65	4052860	4435	1094.2889712449974	yes	yes	yes	yes
2209.92	Methanosarcina mazei strain 1.H.T.2.1	99.9	99.7	Good	WGS	2209	4077567	4355	41.56	Methanosarcina mazei	2209;2207;2206;94695;224756;2290931;28890;2157;131567;1	super kingdom.Archaea;phylum.Euryarchaeota;class.Methanomicrobia;order.Methanosarcinales;family.Methanosarcinaceae;genus.Methanosarcina;species.Methanosarcina_mazei	100.0	0.65	4051234	4327	1068.069630142322	yes	yes	yes	yes
2209.93	Methanosarcina mazei strain 1.H.T.2.3	99.9	99.7	Good	WGS	2209	3972119	4269	41.61	Methanosarcina mazei	2209;2207;2206;94695;224756;2290931;28890;2157;131567;1	super kingdom.Archaea;phylum.Euryarchaeota;class.Methanomicrobia;order.Methanosarcinales;family.Methanosarcinaceae;genus.Methanosarcina;species.Methanosarcina_mazei	100.0	0.65	3946467	4241	1074.632069646091	yes	yes	yes	yes
2209.94	Methanosarcina mazei strain 1.H.T.2.5	99.9	99.7	Good	WGS	2209	4085981	4398	41.56	Methanosarcina mazei	2209;2207;2206;94695;224756;2290931;28890;2157;131567;1	super kingdom.Archaea;phylum.Euryarchaeota;class.Methanomicrobia;order.Methanosarcinales;family.Methanosarcinaceae;genus.Methanosarcina;species.Methanosarcina_mazei	100.0	0.65	4059594	4370	1076.4623260355593	yes	yes	yes	yes
2209.103	Methanosarcina mazei strain UBA457	98.2	97.7	Good	WGS	2209	3318184	3701	41.5	Methanosarcina mazei	2209;2207;2206;94695;224756;2290931;28890;2157;131567;1	super kingdom.Archaea;phylum.Euryarchaeota;class.Methanomicrobia;order.Methanosarcinales;family.Methanosarcinaceae;genus.Methanosarcina;species.Methanosarcina_mazei	80.72	0.0	4110733	4585	1115.3728544276653	yes	yes	yes	yes
2209.104	Methanosarcina mazei strain UBA432	99.9	99.6	Good	WGS	2209	3839682	4036	41.67	Methanosarcina mazei	2209;2207;2206;94695;224756;2290931;28890;2157;131567;1	super kingdom.Archaea;phylum.Euryarchaeota;class.Methanomicrobia;order.Methanosarcinales;family.Methanosarcinaceae;genus.Methanosarcina;species.Methanosarcina_mazei	99.35	0.65	3839682	4036	1051.1287132632337	yes	yes	yes	yes
2209.105	Methanosarcina mazei strain UBA454	99.8	99.4	Good	WGS	2209	3680695	3968	41.68	Methanosarcina mazei	2209;2207;2206;94695;224756;2290931;28890;2157;131567;1	super kingdom.Archaea;phylum.Euryarchaeota;class.Methanomicrobia;order.Methanosarcinales;family.Methanosarcinaceae;genus.Methanosarcina;species.Methanosarcina_mazei	98.69	0.65	3705149	3994	1077.9593479236598	yes	yes	yes	yes
2209.144	Methanosarcina mazei strain JL01	99.9	99.6	Good	Complete	2209	4186733	4330	41.587517	Methanosarcina mazei	2209;2207;2206;94695;224756;2290931;28890;2157;131567;1	super kingdom.Archaea;phylum.Euryarchaeota;class.Methanomicrobia;order.Methanosarcinales;family.Methanosarcinaceae;genus.Methanosarcina;species.Methanosarcina_mazei	100.0	0.65	4159695	4302	1034.21044090973	yes	yes	no	no
2210.9	Methanosarcina thermophila strain MT-1	99.6	98.7	Good	Complete	2210	3194059	3200	41.16912	Methanosarcina thermophila	2210;2207;2206;94695;224756;2290931;28890;2157;131567;1	super kingdom.Archaea;phylum.Euryarchaeota;class.Methanomicrobia;order.Methanosarcinales;family.Methanosarcinaceae;genus.Methanosarcina;species.Methanosarcina_thermophila	99.84	0.65	3178484	3184	1001.7354185202756	yes	yes	yes	yes
2226.9	Methanococcoides methylutens strain DSM 2657	98.7	98.1	Good	WGS	2226	2508511	2575	42.498	Methanococcoides methylutens	2226;2225;2206;94695;224756;2290931;28890;2157;131567;1	super kingdom.Archaea;phylum.Euryarchaeota;class.Methanomicrobia;order.Methanosarcinales;family.Methanosarcinaceae;genus.Methanococcoides;species.Methanococcoides_methylutens	100.0	0.0	2508511	2575	1026.5053651349347	yes	yes	no	no
2226.10	Methanococcoides methylutens strain DSM2657	98.7	98.1	Good	WGS	2226	2500446	2571	42.509975	Methanococcoides methylutens	2226;2225;2206;94695;224756;2290931;28890;2157;131567;1	super kingdom.Archaea;phylum.Euryarchaeota;class.Methanomicrobia;order.Methanosarcinales;family.Methanosarcinaceae;genus.Methanococcoides;species.Methanococcoides_methylutens	100.0	0.0	2500446	2571	1028.2165661645963	yes	yes	no	no
2234.6	Archaeoglobus fulgidus	99	98.3	Good	WGS	2234	2037571	2444	48.84	Archaeoglobus fulgidus	2234;2233;2232;2231;183980;28890;2157;131567;1	super kingdom.Archaea;phylum.Euryarchaeota;class.Archaeoglobi;order.Archaeoglobales;family.Archaeoglobaceae;genus.Archaeoglobus;species.Archaeoglobus_fulgidus	95.59	0.65	2117177	2539	1199.2384198392483	yes	yes	yes	yes
2234.7	Archaeoglobus fulgidus	98.7	97.6	Good	WGS	2234	2017823	2516	48.61	Archaeoglobus fulgidus	2234;2233;2232;2231;183980;28890;2157;131567;1	super kingdom.Archaea;phylum.Euryarchaeota;class.Archaeoglobi;order.Archaeoglobales;family.Archaeoglobaceae;genus.Archaeoglobus;species.Archaeoglobus_fulgidus	96.73	0.65	2072112	2584	1247.0368397075063	yes	yes	yes	yes
2234.9	Archaeoglobus fulgidus strain Archaeoglobus_fulgidus_oil	98.8	98.1	Good	WGS	2234	2036821	2467	48.75	Archaeoglobus fulgidus	2234;2233;2232;2231;183980;28890;2157;131567;1	super kingdom.Archaea;phylum.Euryarchaeota;class.Archaeoglobi;order.Archaeoglobales;family.Archaeoglobaceae;genus.Archaeoglobus;species.Archaeoglobus_fulgidus	100.0	0.1	2034786	2465	1211.4296048822825	yes	yes	yes	yes
2242.21	Halobacterium salinarum strain 91-R6	99.3	98.9	Good	Complete	2242	2429680	2701	66.27535	Halobacterium salinarum	2242;2239;2236;2235;183963;2290931;28890;2157;131567;1	super kingdom.Archaea;phylum.Euryarchaeota;class.Halobacteria;order.Halobacteriales;family.Halobacteriaceae;genus.Halobacterium;species.Halobacterium_salinarum	99.42	0.0	2443854	2717	1111.7685426379808	yes	yes	no	no
2246.13	Haloferax volcanii strain SS0101	97.6	94.5	Good	WGS	2246	3784342	4698	66.07627	Haloferax volcanii	2246;2251;1644056;1644055;183963;2290931;28890;2157;131567;1	super kingdom.Archaea;phylum.Euryarchaeota;class.Halobacteria;order.Haloferacales;family.Haloferacaceae;genus.Haloferax;species.Haloferax_volcanii	97.85	0.6	3843923	4772	1241.4400600636382	yes	yes	no	no
2247.4	Halorubrum lacusprofundi strain HLS1	97.2	95.9	Good	WGS	2247	3278551	3733	65.39	Halorubrum lacusprofundi	2247;56688;1963271;1644055;183963;2290931;28890;2157;131567;1	super kingdom.Archaea;phylum.Euryarchaeota;class.Halobacteria;order.Haloferacales;family.Halorubraceae;genus.Halorubrum;species.Halorubrum_lacusprofundi	99.76	0.39	3273641	3727	1138.4876961157318	yes	yes	yes	yes
2247.5	Halorubrum lacusprofundi strain DL18	97.8	95.9	Good	WGS	2247	3633750	4094	64.37	Halorubrum lacusprofundi	2247;56688;1963271;1644055;183963;2290931;28890;2157;131567;1	super kingdom.Archaea;phylum.Euryarchaeota;class.Halobacteria;order.Haloferacales;family.Halorubraceae;genus.Halorubrum;species.Halorubrum_lacusprofundi	99.57	0.57	3628670	4088	1126.5835691865063	yes	yes	yes	yes
2264.5	Thermococcus celer strain Vu 13	99.2	98.8	Good	Complete	2264	1866819	2055	56.45	Thermococcus celer	2264;2263;2259;2258;183968;28890;2157;131567;1	super kingdom.Archaea;phylum.Euryarchaeota;class.Thermococci;order.Thermococcales;family.Thermococcaceae;genus.Thermococcus;species.Thermococcus_celer	100.0	0.0	1866819	2055	1100.80302375324	yes	yes	yes	yes
2265.13	Thermococcus litoralis strain Thermococcus_litoralis_oil	99	98.1	Good	WGS	2265	2168485	2500	43.2	Thermococcus litoralis	2265;2263;2259;2258;183968;28890;2157;131567;1	super kingdom.Archaea;phylum.Euryarchaeota;class.Thermococci;order.Thermococcales;family.Thermococcaceae;genus.Thermococcus;species.Thermococcus_litoralis	97.52	1.49	2190168	2525	1152.8795964510487	yes	yes	yes	yes
2285.3	Sulfolobus acidocaldarius strain GG12-C01-09	99.7	99.6	Good	Complete	2285	2220582	2434	36.7	Sulfolobus acidocaldarius	2285;2284;118883;2281;183924;28889;1783275;2157;131567;1	super kingdom.Archaea;phylum.Crenarchaeota;class.Thermoprotei;order.Sulfolobales;family.Sulfolobaceae;genus.Sulfolobus;species.Sulfolobus_acidocaldarius	99.4	0.0	2233986	2449	1096.2467983237136	yes	yes	yes	yes
2285.4	Sulfolobus acidocaldarius strain NG05B_CO5_07	99.7	99.7	Good	Complete	2285	2217426	2422	36.71	Sulfolobus acidocaldarius	2285;2284;118883;2281;183924;28889;1783275;2157;131567;1	super kingdom.Archaea;phylum.Crenarchaeota;class.Thermoprotei;order.Sulfolobales;family.Sulfolobaceae;genus.Sulfolobus;species.Sulfolobus_acidocaldarius	99.29	0.0	2233282	2439	1092.1146545756426	yes	yes	yes	yes
2285.5	Sulfolobus acidocaldarius strain GG12-C01-01	99.7	99.6	Good	WGS	2285	2221461	2474	36.71	Sulfolobus acidocaldarius	2285;2284;118883;2281;183924;28889;1783275;2157;131567;1	super kingdom.Archaea;phylum.Crenarchaeota;class.Thermoprotei;order.Sulfolobales;family.Sulfolobaceae;genus.Sulfolobus;species.Sulfolobus_acidocaldarius	99.4	0.0	2234870	2489	1113.7113120673685	yes	yes	yes	yes
2285.6	Sulfolobus acidocaldarius strain GG12-C01-03	99.7	99.4	Good	WGS	2285	2214215	2425	36.71	Sulfolobus acidocaldarius	2285;2284;118883;2281;183924;28889;1783275;2157;131567;1	super kingdom.Archaea;phylum.Crenarchaeota;class.Thermoprotei;order.Sulfolobales;family.Sulfolobaceae;genus.Sulfolobus;species.Sulfolobus_acidocaldarius	99.4	0.0	2227580	2440	1095.3590892358525	yes	yes	yes	yes
2285.7	Sulfolobus acidocaldarius strain GG12-C01-02	99.7	99.7	Good	WGS	2285	2271306	2496	36.72	Sulfolobus acidocaldarius	2285;2284;118883;2281;183924;28889;1783275;2157;131567;1	super kingdom.Archaea;phylum.Crenarchaeota;class.Thermoprotei;order.Sulfolobales;family.Sulfolobaceae;genus.Sulfolobus;species.Sulfolobus_acidocaldarius	99.29	0.0	2287548	2514	1098.9933325989225	yes	yes	yes	yes
2285.8	Sulfolobus acidocaldarius strain GG12-C01-04	99.7	99.7	Good	WGS	2285	2221964	2450	36.71	Sulfolobus acidocaldarius	2285;2284;118883;2281;183924;28889;1783275;2157;131567;1	super kingdom.Archaea;phylum.Crenarchaeota;class.Thermoprotei;order.Sulfolobales;family.Sulfolobaceae;genus.Sulfolobus;species.Sulfolobus_acidocaldarius	99.29	0.0	2237853	2468	1102.8427693865506	yes	yes	yes	yes
2285.9	Sulfolobus acidocaldarius strain GG12-C01-05	99.7	99.6	Good	WGS	2285	2219663	2428	36.71	Sulfolobus acidocaldarius	2285;2284;118883;2281;183924;28889;1783275;2157;131567;1	super kingdom.Archaea;phylum.Crenarchaeota;class.Thermoprotei;order.Sulfolobales;family.Sulfolobaceae;genus.Sulfolobus;species.Sulfolobus_acidocaldarius	98.69	0.6	2235535	2445	1093.6979291310581	yes	yes	yes	yes
2285.10	Sulfolobus acidocaldarius strain GG12-C01-07	99.7	99.6	Good	WGS	2285	2220235	2432	36.71	Sulfolobus acidocaldarius	2285;2284;118883;2281;183924;28889;1783275;2157;131567;1	super kingdom.Archaea;phylum.Crenarchaeota;class.Thermoprotei;order.Sulfolobales;family.Sulfolobaceae;genus.Sulfolobus;species.Sulfolobus_acidocaldarius	99.4	0.6	2220235	2432	1095.379543156468	yes	yes	yes	yes
2285.11	Sulfolobus acidocaldarius strain GG12-C01-08	99.7	99.3	Good	WGS	2285	2223532	2448	36.71	Sulfolobus acidocaldarius	2285;2284;118883;2281;183924;28889;1783275;2157;131567;1	super kingdom.Archaea;phylum.Crenarchaeota;class.Thermoprotei;order.Sulfolobales;family.Sulfolobaceae;genus.Sulfolobus;species.Sulfolobus_acidocaldarius	99.4	0.0	2236954	2463	1101.050803905668	yes	yes	yes	yes
2285.12	Sulfolobus acidocaldarius strain GG12-C01-10	99.7	99.7	Good	WGS	2285	2221110	2447	36.7	Sulfolobus acidocaldarius	2285;2284;118883;2281;183924;28889;1783275;2157;131567;1	super kingdom.Archaea;phylum.Crenarchaeota;class.Thermoprotei;order.Sulfolobales;family.Sulfolobaceae;genus.Sulfolobus;species.Sulfolobus_acidocaldarius	99.29	0.0	2236993	2464	1101.4786367234944	yes	yes	yes	yes
2285.13	Sulfolobus acidocaldarius strain GG12-C01-11	99.7	99.6	Good	WGS	2285	2222032	2438	36.7	Sulfolobus acidocaldarius	2285;2284;118883;2281;183924;28889;1783275;2157;131567;1	super kingdom.Archaea;phylum.Crenarchaeota;class.Thermoprotei;order.Sulfolobales;family.Sulfolobaceae;genus.Sulfolobus;species.Sulfolobus_acidocaldarius	99.4	0.0	2235445	2453	1097.3206676970356	yes	yes	yes	yes
2285.14	Sulfolobus acidocaldarius strain GG12-C01-12	99.7	99.5	Good	WGS	2285	2217231	2485	36.69	Sulfolobus acidocaldarius	2285;2284;118883;2281;183924;28889;1783275;2157;131567;1	super kingdom.Archaea;phylum.Crenarchaeota;class.Thermoprotei;order.Sulfolobales;family.Sulfolobaceae;genus.Sulfolobus;species.Sulfolobus_acidocaldarius	99.4	0.0	2230615	2500	1120.7671426938311	yes	yes	yes	yes
2285.15	Sulfolobus acidocaldarius strain GG12-C01-13	99.7	99.7	Good	WGS	2285	2221412	2409	36.7	Sulfolobus acidocaldarius	2285;2284;118883;2281;183924;28889;1783275;2157;131567;1	super kingdom.Archaea;phylum.Crenarchaeota;class.Thermoprotei;order.Sulfolobales;family.Sulfolobaceae;genus.Sulfolobus;species.Sulfolobus_acidocaldarius	99.29	0.0	2237297	2426	1084.344188545374	yes	yes	yes	yes
2285.16	Sulfolobus acidocaldarius strain GG12-C01-14	99.7	99.6	Good	WGS	2285	2217527	2480	36.7	Sulfolobus acidocaldarius	2285;2284;118883;2281;183924;28889;1783275;2157;131567;1	super kingdom.Archaea;phylum.Crenarchaeota;class.Thermoprotei;order.Sulfolobales;family.Sulfolobaceae;genus.Sulfolobus;species.Sulfolobus_acidocaldarius	99.4	0.0	2230912	2495	1118.3766997532848	yes	yes	yes	yes
2285.17	Sulfolobus acidocaldarius strain GG12-C01-15	99.7	99.6	Good	WGS	2285	2265442	2495	36.72	Sulfolobus acidocaldarius	2285;2284;118883;2281;183924;28889;1783275;2157;131567;1	super kingdom.Archaea;phylum.Crenarchaeota;class.Thermoprotei;order.Sulfolobales;family.Sulfolobaceae;genus.Sulfolobus;species.Sulfolobus_acidocaldarius	99.29	0.0	2281642	2513	1101.399781385511	yes	yes	yes	yes
2285.18	Sulfolobus acidocaldarius strain GG12-C01-16	99.7	99.7	Good	WGS	2285	2221753	2418	36.7	Sulfolobus acidocaldarius	2285;2284;118883;2281;183924;28889;1783275;2157;131567;1	super kingdom.Archaea;phylum.Crenarchaeota;class.Thermoprotei;order.Sulfolobales;family.Sulfolobaceae;genus.Sulfolobus;species.Sulfolobus_acidocaldarius	99.29	0.0	2237640	2435	1088.2000679287105	yes	yes	yes	yes
2285.19	Sulfolobus acidocaldarius strain GG12-C01-17	99.7	99.6	Good	WGS	2285	2220644	2419	36.7	Sulfolobus acidocaldarius	2285;2284;118883;2281;183924;28889;1783275;2157;131567;1	super kingdom.Archaea;phylum.Crenarchaeota;class.Thermoprotei;order.Sulfolobales;family.Sulfolobaceae;genus.Sulfolobus;species.Sulfolobus_acidocaldarius	99.4	0.0	2234048	2434	1089.5021055948664	yes	yes	yes	yes
2285.20	Sulfolobus acidocaldarius strain GG12-C01-18	99.7	99.6	Good	WGS	2285	2220445	2418	36.71	Sulfolobus acidocaldarius	2285;2284;118883;2281;183924;28889;1783275;2157;131567;1	super kingdom.Archaea;phylum.Crenarchaeota;class.Thermoprotei;order.Sulfolobales;family.Sulfolobaceae;genus.Sulfolobus;species.Sulfolobus_acidocaldarius	99.29	0.0	2236323	2435	1088.8409232476704	yes	yes	yes	yes
2285.21	Sulfolobus acidocaldarius strain GG12-C01-20	99.7	99.4	Good	WGS	2285	2219220	2480	36.7	Sulfolobus acidocaldarius	2285;2284;118883;2281;183924;28889;1783275;2157;131567;1	super kingdom.Archaea;phylum.Crenarchaeota;class.Thermoprotei;order.Sulfolobales;family.Sulfolobaceae;genus.Sulfolobus;species.Sulfolobus_acidocaldarius	99.4	0.0	2232616	2495	1117.5231208591176	yes	yes	yes	yes
2285.22	Sulfolobus acidocaldarius strain GG12-C01-21	99.7	99.3	Good	WGS	2285	2217993	2501	36.69	Sulfolobus acidocaldarius	2285;2284;118883;2281;183924;28889;1783275;2157;131567;1	super kingdom.Archaea;phylum.Crenarchaeota;class.Thermoprotei;order.Sulfolobales;family.Sulfolobaceae;genus.Sulfolobus;species.Sulfolobus_acidocaldarius	99.4	0.0	2231381	2516	1127.5528473174236	yes	yes	yes	yes
2285.23	Sulfolobus acidocaldarius strain GG12-C01-22	99.7	99.6	Good	WGS	2285	2219098	2424	36.71	Sulfolobus acidocaldarius	2285;2284;118883;2281;183924;28889;1783275;2157;131567;1	super kingdom.Archaea;phylum.Crenarchaeota;class.Thermoprotei;order.Sulfolobales;family.Sulfolobaceae;genus.Sulfolobus;species.Sulfolobus_acidocaldarius	99.29	0.0	2234966	2441	1092.1866372911265	yes	yes	yes	yes
2285.24	Sulfolobus acidocaldarius strain NG05A_C04	99.6	99.3	Good	WGS	2285	2203701	2424	36.73	Sulfolobus acidocaldarius	2285;2284;118883;2281;183924;28889;1783275;2157;131567;1	super kingdom.Archaea;phylum.Crenarchaeota;class.Thermoprotei;order.Sulfolobales;family.Sulfolobaceae;genus.Sulfolobus;species.Sulfolobus_acidocaldarius	99.29	0.0	2219459	2441	1099.8175681551224	yes	yes	yes	yes
2285.25	Sulfolobus acidocaldarius strain NG05A_C05_01	99.7	99.6	Good	WGS	2285	2213924	2483	36.71	Sulfolobus acidocaldarius	2285;2284;118883;2281;183924;28889;1783275;2157;131567;1	super kingdom.Archaea;phylum.Crenarchaeota;class.Thermoprotei;order.Sulfolobales;family.Sulfolobaceae;genus.Sulfolobus;species.Sulfolobus_acidocaldarius	99.29	0.0	2229755	2501	1121.6478940511402	yes	yes	yes	yes
2285.26	Sulfolobus acidocaldarius strain NG05B_C06_02	99.7	99.6	Good	WGS	2285	2255808	2549	36.72	Sulfolobus acidocaldarius	2285;2284;118883;2281;183924;28889;1783275;2157;131567;1	super kingdom.Archaea;phylum.Crenarchaeota;class.Thermoprotei;order.Sulfolobales;family.Sulfolobaceae;genus.Sulfolobus;species.Sulfolobus_acidocaldarius	99.29	0.0	2271939	2567	1129.8718847645118	yes	yes	yes	yes
2285.27	Sulfolobus acidocaldarius strain NG05B_C03_01	99.6	99.5	Good	WGS	2285	2222315	2433	36.71	Sulfolobus acidocaldarius	2285;2284;118883;2281;183924;28889;1783275;2157;131567;1	super kingdom.Archaea;phylum.Crenarchaeota;class.Thermoprotei;order.Sulfolobales;family.Sulfolobaceae;genus.Sulfolobus;species.Sulfolobus_acidocaldarius	99.29	0.0	2238206	2450	1094.6266786881995	yes	yes	yes	yes
2285.28	Sulfolobus acidocaldarius strain NG05B_C06_03	99.6	99.5	Good	WGS	2285	2238124	2528	36.72	Sulfolobus acidocaldarius	2285;2284;118883;2281;183924;28889;1783275;2157;131567;1	super kingdom.Archaea;phylum.Crenarchaeota;class.Thermoprotei;order.Sulfolobales;family.Sulfolobaceae;genus.Sulfolobus;species.Sulfolobus_acidocaldarius	99.29	0.0	2254128	2546	1129.4833301391934	yes	yes	yes	yes
2285.29	Sulfolobus acidocaldarius strain NG05B_C06_04	99.6	99.3	Good	WGS	2285	2185136	2458	36.73	Sulfolobus acidocaldarius	2285;2284;118883;2281;183924;28889;1783275;2157;131567;1	super kingdom.Archaea;phylum.Crenarchaeota;class.Thermoprotei;order.Sulfolobales;family.Sulfolobaceae;genus.Sulfolobus;species.Sulfolobus_acidocaldarius	99.4	0.0	2198326	2473	1124.946891407371	yes	yes	yes	yes
2285.30	Sulfolobus acidocaldarius strain NG05B_C06_05	99.6	99.5	Good	WGS	2285	2187212	2386	36.73	Sulfolobus acidocaldarius	2285;2284;118883;2281;183924;28889;1783275;2157;131567;1	super kingdom.Archaea;phylum.Crenarchaeota;class.Thermoprotei;order.Sulfolobales;family.Sulfolobaceae;genus.Sulfolobus;species.Sulfolobus_acidocaldarius	99.29	0.0	2202852	2403	1090.8585778799484	yes	yes	yes	yes
2285.31	Sulfolobus acidocaldarius strain NG05B_C06_06	99.7	99.6	Good	WGS	2285	2251982	2499	36.74	Sulfolobus acidocaldarius	2285;2284;118883;2281;183924;28889;1783275;2157;131567;1	super kingdom.Archaea;phylum.Crenarchaeota;class.Thermoprotei;order.Sulfolobales;family.Sulfolobaceae;genus.Sulfolobus;species.Sulfolobus_acidocaldarius	99.29	0.6	2254462	2502	1109.7991449844797	yes	yes	yes	yes
2285.32	Sulfolobus acidocaldarius strain NG05B_C06_11	99.7	99.6	Good	WGS	2285	2220066	2426	36.72	Sulfolobus acidocaldarius	2285;2284;118883;2281;183924;28889;1783275;2157;131567;1	super kingdom.Archaea;phylum.Crenarchaeota;class.Thermoprotei;order.Sulfolobales;family.Sulfolobaceae;genus.Sulfolobus;species.Sulfolobus_acidocaldarius	99.4	0.0	2233467	2441	1092.9196625694492	yes	yes	yes	yes
2285.33	Sulfolobus acidocaldarius strain NG05B_C06_07	99.6	99.5	Good	WGS	2285	2186789	2436	36.73	Sulfolobus acidocaldarius	2285;2284;118883;2281;183924;28889;1783275;2157;131567;1	super kingdom.Archaea;phylum.Crenarchaeota;class.Thermoprotei;order.Sulfolobales;family.Sulfolobaceae;genus.Sulfolobus;species.Sulfolobus_acidocaldarius	99.29	0.0	2202426	2453	1113.7718134457184	yes	yes	yes	yes
2285.34	Sulfolobus acidocaldarius strain NG05B_C06_12	99.7	99.7	Good	WGS	2285	2239117	2454	36.71	Sulfolobus acidocaldarius	2285;2284;118883;2281;183924;28889;1783275;2157;131567;1	super kingdom.Archaea;phylum.Crenarchaeota;class.Thermoprotei;order.Sulfolobales;family.Sulfolobaceae;genus.Sulfolobus;species.Sulfolobus_acidocaldarius	99.29	0.0	2255128	2472	1096.168377138681	yes	yes	yes	yes
2285.35	Sulfolobus acidocaldarius strain NG05B_C06_13	99.7	99.5	Good	WGS	2285	2224052	2461	36.72	Sulfolobus acidocaldarius	2285;2284;118883;2281;183924;28889;1783275;2157;131567;1	super kingdom.Archaea;phylum.Crenarchaeota;class.Thermoprotei;order.Sulfolobales;family.Sulfolobaceae;genus.Sulfolobus;species.Sulfolobus_acidocaldarius	99.29	0.6	2226501	2464	1106.6691638584487	yes	yes	yes	yes
2285.36	Sulfolobus acidocaldarius strain NG05B_CO5_01	99.7	99.6	Good	WGS	2285	2220605	2471	36.71	Sulfolobus acidocaldarius	2285;2284;118883;2281;183924;28889;1783275;2157;131567;1	super kingdom.Archaea;phylum.Crenarchaeota;class.Thermoprotei;order.Sulfolobales;family.Sulfolobaceae;genus.Sulfolobus;species.Sulfolobus_acidocaldarius	99.29	0.6	2223050	2474	1112.8854501698117	yes	yes	yes	yes
2285.37	Sulfolobus acidocaldarius strain NG05B_CO5_02	99.7	99.7	Good	WGS	2285	2241116	2502	36.71	Sulfolobus acidocaldarius	2285;2284;118883;2281;183924;28889;1783275;2157;131567;1	super kingdom.Archaea;phylum.Crenarchaeota;class.Thermoprotei;order.Sulfolobales;family.Sulfolobaceae;genus.Sulfolobus;species.Sulfolobus_acidocaldarius	99.29	0.0	2257142	2520	1116.4561201732101	yes	yes	yes	yes
2285.38	Sulfolobus acidocaldarius strain NG05B_CO5_03	99.6	99.6	Good	WGS	2285	2198578	2444	36.74	Sulfolobus acidocaldarius	2285;2284;118883;2281;183924;28889;1783275;2157;131567;1	super kingdom.Archaea;phylum.Crenarchaeota;class.Thermoprotei;order.Sulfolobales;family.Sulfolobaceae;genus.Sulfolobus;species.Sulfolobus_acidocaldarius	99.88	0.0	2201219	2447	1111.6567683633477	yes	yes	yes	yes
2285.39	Sulfolobus acidocaldarius strain NG05B_CO5_04	99.7	99.6	Good	WGS	2285	2222815	2425	36.71	Sulfolobus acidocaldarius	2285;2284;118883;2281;183924;28889;1783275;2157;131567;1	super kingdom.Archaea;phylum.Crenarchaeota;class.Thermoprotei;order.Sulfolobales;family.Sulfolobaceae;genus.Sulfolobus;species.Sulfolobus_acidocaldarius	99.4	0.0	2236232	2440	1091.1211359107642	yes	yes	yes	yes
2285.40	Sulfolobus acidocaldarius strain NG05B_CO5_05	99.7	99.6	Good	WGS	2285	2216858	2501	36.72	Sulfolobus acidocaldarius	2285;2284;118883;2281;183924;28889;1783275;2157;131567;1	super kingdom.Archaea;phylum.Crenarchaeota;class.Thermoprotei;order.Sulfolobales;family.Sulfolobaceae;genus.Sulfolobus;species.Sulfolobus_acidocaldarius	99.29	0.0	2232710	2519	1128.2253405054844	yes	yes	yes	yes
2285.41	Sulfolobus acidocaldarius strain NG05B_CO5_06	99.6	99.5	Good	WGS	2285	2241819	2489	36.7	Sulfolobus acidocaldarius	2285;2284;118883;2281;183924;28889;1783275;2157;131567;1	super kingdom.Archaea;phylum.Crenarchaeota;class.Thermoprotei;order.Sulfolobales;family.Sulfolobaceae;genus.Sulfolobus;species.Sulfolobus_acidocaldarius	99.29	0.0	2257850	2507	1110.3483402351796	yes	yes	yes	yes
2285.42	Sulfolobus acidocaldarius strain NG05B_CO5_08	99.6	99.6	Good	WGS	2285	2178872	2421	36.75	Sulfolobus acidocaldarius	2285;2284;118883;2281;183924;28889;1783275;2157;131567;1	super kingdom.Archaea;phylum.Crenarchaeota;class.Thermoprotei;order.Sulfolobales;family.Sulfolobaceae;genus.Sulfolobus;species.Sulfolobus_acidocaldarius	99.29	0.0	2194453	2438	1110.983010344719	yes	yes	yes	yes
2285.43	Sulfolobus acidocaldarius strain NG05B_CO5_09	99.7	99.6	Good	WGS	2285	2208660	2423	36.74	Sulfolobus acidocaldarius	2285;2284;118883;2281;183924;28889;1783275;2157;131567;1	super kingdom.Archaea;phylum.Crenarchaeota;class.Thermoprotei;order.Sulfolobales;family.Sulfolobaceae;genus.Sulfolobus;species.Sulfolobus_acidocaldarius	99.29	0.0	2224454	2440	1096.8983849519927	yes	yes	yes	yes
2285.44	Sulfolobus acidocaldarius strain NG05B_CO5_10	99.6	99.6	Good	WGS	2285	2240047	2462	36.72	Sulfolobus acidocaldarius	2285;2284;118883;2281;183924;28889;1783275;2157;131567;1	super kingdom.Archaea;phylum.Crenarchaeota;class.Thermoprotei;order.Sulfolobales;family.Sulfolobaceae;genus.Sulfolobus;species.Sulfolobus_acidocaldarius	99.29	0.0	2256065	2480	1099.2591082260483	yes	yes	yes	yes
2285.45	Sulfolobus acidocaldarius strain NG05B_CO5_11	99.6	99.6	Good	WGS	2285	2179240	2378	36.75	Sulfolobus acidocaldarius	2285;2284;118883;2281;183924;28889;1783275;2157;131567;1	super kingdom.Archaea;phylum.Crenarchaeota;class.Thermoprotei;order.Sulfolobales;family.Sulfolobaceae;genus.Sulfolobus;species.Sulfolobus_acidocaldarius	99.29	0.0	2194823	2395	1091.2041654383975	yes	yes	yes	yes
2285.46	Sulfolobus acidocaldarius strain NG05B_CO5_12	99.7	99.6	Good	WGS	2285	2234381	2513	36.7	Sulfolobus acidocaldarius	2285;2284;118883;2281;183924;28889;1783275;2157;131567;1	super kingdom.Archaea;phylum.Crenarchaeota;class.Thermoprotei;order.Sulfolobales;family.Sulfolobaceae;genus.Sulfolobus;species.Sulfolobus_acidocaldarius	99.29	0.0	2250359	2531	1124.709435250109	yes	yes	yes	yes
2285.47	Sulfolobus acidocaldarius strain NG05B_CO5_13	99.7	99.7	Good	WGS	2285	2216328	2429	36.72	Sulfolobus acidocaldarius	2285;2284;118883;2281;183924;28889;1783275;2157;131567;1	super kingdom.Archaea;phylum.Crenarchaeota;class.Thermoprotei;order.Sulfolobales;family.Sulfolobaceae;genus.Sulfolobus;species.Sulfolobus_acidocaldarius	99.29	0.0	2232176	2446	1095.7917296843975	yes	yes	yes	yes
2285.48	Sulfolobus acidocaldarius strain NG05B_CO5_14	99.7	99.7	Good	WGS	2285	2239180	2497	36.71	Sulfolobus acidocaldarius	2285;2284;118883;2281;183924;28889;1783275;2157;131567;1	super kingdom.Archaea;phylum.Crenarchaeota;class.Thermoprotei;order.Sulfolobales;family.Sulfolobaceae;genus.Sulfolobus;species.Sulfolobus_acidocaldarius	99.29	0.0	2255192	2515	1115.2043817111803	yes	yes	yes	yes
2285.49	Sulfolobus acidocaldarius strain NG05B_CO5_15	99.6	99.6	Good	WGS	2285	2197529	2412	36.75	Sulfolobus acidocaldarius	2285;2284;118883;2281;183924;28889;1783275;2157;131567;1	super kingdom.Archaea;phylum.Crenarchaeota;class.Thermoprotei;order.Sulfolobales;family.Sulfolobaceae;genus.Sulfolobus;species.Sulfolobus_acidocaldarius	99.29	0.0	2213243	2429	1097.4845509507995	yes	yes	yes	yes
2285.51	Sulfolobus acidocaldarius strain Y14 18-5	99.3	99.3	Good	Complete	2285	2171591	2369	36.75	Sulfolobus acidocaldarius	2285;2284;118883;2281;183924;28889;1783275;2157;131567;1	super kingdom.Archaea;phylum.Crenarchaeota;class.Thermoprotei;order.Sulfolobales;family.Sulfolobaceae;genus.Sulfolobus;species.Sulfolobus_acidocaldarius	99.29	0.0	2187120	2386	1090.9323676798713	yes	yes	yes	yes
2285.52	Sulfolobus acidocaldarius strain Y14 20-20	99.6	99.6	Good	Complete	2285	2270336	2460	36.74	Sulfolobus acidocaldarius	2285;2284;118883;2281;183924;28889;1783275;2157;131567;1	super kingdom.Archaea;phylum.Crenarchaeota;class.Thermoprotei;order.Sulfolobales;family.Sulfolobaceae;genus.Sulfolobus;species.Sulfolobus_acidocaldarius	99.29	0.0	2286571	2478	1083.718808644035	yes	yes	yes	yes
2285.53	Sulfolobus acidocaldarius strain Y14 16-22	99.6	99.6	Good	Complete	2285	2286709	2487	36.76	Sulfolobus acidocaldarius	2285;2284;118883;2281;183924;28889;1783275;2157;131567;1	super kingdom.Archaea;phylum.Crenarchaeota;class.Thermoprotei;order.Sulfolobales;family.Sulfolobaceae;genus.Sulfolobus;species.Sulfolobus_acidocaldarius	99.29	0.0	2303061	2505	1087.682870753315	yes	yes	yes	yes
2285.54	Sulfolobus acidocaldarius strain Y14 13-1	99.6	99.6	Good	Complete	2285	2238200	2421	36.7	Sulfolobus acidocaldarius	2285;2284;118883;2281;183924;28889;1783275;2157;131567;1	super kingdom.Archaea;phylum.Crenarchaeota;class.Thermoprotei;order.Sulfolobales;family.Sulfolobaceae;genus.Sulfolobus;species.Sulfolobus_acidocaldarius	99.29	0.0	2254205	2438	1081.5342881414956	yes	yes	yes	yes
2285.55	Sulfolobus acidocaldarius strain DG1	99.6	99.6	Good	Complete	2285	2225849	2385	36.71	Sulfolobus acidocaldarius	2285;2284;118883;2281;183924;28889;1783275;2157;131567;1	super kingdom.Archaea;phylum.Crenarchaeota;class.Thermoprotei;order.Sulfolobales;family.Sulfolobaceae;genus.Sulfolobus;species.Sulfolobus_acidocaldarius	99.4	0.0	2239285	2399	1071.3241056855202	yes	yes	yes	yes
2285.62	Sulfolobus acidocaldarius strain DP-5	99.7	99.6	Good	WGS	2285	2221322	2413	36.71016	Sulfolobus acidocaldarius	2285;2284;118883;2281;183924;28889;1783275;2157;131567;1	super kingdom.Archaea;phylum.Crenarchaeota;class.Thermoprotei;order.Sulfolobales;family.Sulfolobaceae;genus.Sulfolobus;species.Sulfolobus_acidocaldarius	99.29	0.0	2237206	2430	1086.1762394701248	yes	yes	no	no
2287.6	Sulfolobus solfataricus strain SULB	99.7	99.4	Good	Complete	2287	2727261	3134	35.86	Saccharolobus solfataricus	2287;2100760;118883;2281;183924;28889;1783275;2157;131567;1	super kingdom.Archaea;phylum.Crenarchaeota;class.Thermoprotei;order.Sulfolobales;family.Sulfolobaceae;genus.Saccharolobus;species.Saccharolobus_solfataricus	100.0	0.0	2727261	3134	1149.1382746279141	yes	yes	yes	yes
2287.7	Sulfolobus solfataricus strain 98/2 SULC	99.7	99.4	Good	Complete	2287	2727312	3133	35.86	Saccharolobus solfataricus	2287;2100760;118883;2281;183924;28889;1783275;2157;131567;1	super kingdom.Archaea;phylum.Crenarchaeota;class.Thermoprotei;order.Sulfolobales;family.Sulfolobaceae;genus.Saccharolobus;species.Saccharolobus_solfataricus	100.0	0.0	2727312	3133	1148.7501246648715	yes	yes	yes	yes
2287.8	Sulfolobus solfataricus strain SULA	99.7	99.4	Good	Complete	2287	2727337	3125	35.86	Saccharolobus solfataricus	2287;2100760;118883;2281;183924;28889;1783275;2157;131567;1	super kingdom.Archaea;phylum.Crenarchaeota;class.Thermoprotei;order.Sulfolobales;family.Sulfolobaceae;genus.Saccharolobus;species.Saccharolobus_solfataricus	100.0	0.0	2727337	3125	1145.806330497478	yes	yes	yes	yes
2287.9	Sulfolobus solfataricus strain P1	99.5	99.3	Good	Complete	2287	3034024	3502	35.84	Saccharolobus solfataricus	2287;2100760;118883;2281;183924;28889;1783275;2157;131567;1	super kingdom.Archaea;phylum.Crenarchaeota;class.Thermoprotei;order.Sulfolobales;family.Sulfolobaceae;genus.Saccharolobus;species.Saccharolobus_solfataricus	100.0	0.0	3034024	3502	1154.2426823255187	yes	yes	yes	yes
2291.4	Desulfobacter hydrogenophilus strain DSM 3380	94.8	91.7	Good	WGS	2291	4962092	5136	46.669132	Desulfobacter hydrogenophilus	2291;2289;213119;213118;28221;68525;1224;2;131567;1	super kingdom.Bacteria;phylum.Proteobacteria;class.Deltaproteobacteria;order.Desulfobacterales;family.Desulfobacteraceae;genus.Desulfobacter;species.Desulfobacter_hydrogenophilus	99.35	0.65	4962092	5136	1035.047314721291	yes	yes	yes	yes
2291.6	Desulfobacter hydrogenophilus strain AcRS1	95	91.6	Good	Complete	2291	5157696	5309	46.531487	Desulfobacter hydrogenophilus	2291;2289;213119;213118;28221;68525;1224;2;131567;1	super kingdom.Bacteria;phylum.Proteobacteria;class.Deltaproteobacteria;order.Desulfobacterales;family.Desulfobacteraceae;genus.Desulfobacter;species.Desulfobacter_hydrogenophilus	99.35	0.65	5157696	5309	1029.3355792974228	yes	yes	no	no
2294.5	Desulfobacter sp. strain UBA12168	94.9	92.2	Good	WGS	2294	3918761	3868	47.46096	Desulfobacter sp.	2294;2634406;2289;213119;213118;28221;68525;1224;2;131567;1	super kingdom.Bacteria;phylum.Proteobacteria;class.Deltaproteobacteria;order.Desulfobacterales;family.Desulfobacteraceae;genus.Desulfobacter;species.Desulfobacter_sp.	100.0	0.0	3918761	3868	987.0466711289613	yes	yes	yes	yes
2309.8	Pyrodictium occultum strain PL-19	96.8	96.1	Good	WGS	2309	1621727	1733	63.497063	Pyrodictium occultum	2309;2308;2307;114380;183924;28889;1783275;2157;131567;1	super kingdom.Archaea;phylum.Crenarchaeota;class.Thermoprotei;order.Desulfurococcales;family.Pyrodictiaceae;genus.Pyrodictium;species.Pyrodictium_occultum	98.1	0.63	1642588	1755	1068.4359072390641	yes	yes	no	no
2317.11	Methanosphaera stadtmanae strain PA5	100	99.8	Good	WGS	2317	1701400	1625	27.618338	Methanosphaera stadtmanae	2317;2316;2159;2158;183925;2283794;28890;2157;131567;1	super kingdom.Archaea;phylum.Euryarchaeota;class.Methanobacteria;order.Methanobacteriales;family.Methanobacteriaceae;genus.Methanosphaera;species.Methanosphaera_stadtmanae	97.6	0.0	1743238	1665	955.1191518312473	yes	yes	yes	yes
2317.17	Methanosphaera stadtmanae strain MGYG-HGUT-02164	100	100	Good	Complete	2317	1767403	1569	27.633709	Methanosphaera stadtmanae	2317;2316;2159;2158;183925;2283794;28890;2157;131567;1	super kingdom.Archaea;phylum.Euryarchaeota;class.Methanobacteria;order.Methanobacteriales;family.Methanobacteriaceae;genus.Methanosphaera;species.Methanosphaera_stadtmanae	97.6	0.0	1810864	1608	887.9739174228434	yes	yes	no	no
2325.3	Thermoanaerobacter kivui DSM 2030	97.4	96.3	Good	Complete	2325	2397824	2599	35.01	Thermoanaerobacter kivui	2325;1754;186814;68295;186801;1239;1783272;2;131567;1	super kingdom.Bacteria;phylum.Firmicutes;class.Clostridia;order.Thermoanaerobacterales;family.Thermoanaerobacteraceae;genus.Thermoanaerobacter;species.Thermoanaerobacter_kivui	98.93	2.71	2359134	2557	1083.8723022939773	yes	yes	yes	yes
2336.4	Thermotoga maritima strain Tma200	99.7	99.6	Good	Complete	2336	1859582	1878	46.27	Thermotoga maritima	2336;2335;188709;2419;188708;200918;2;131567;1	super kingdom.Bacteria;phylum.Thermotogae;class.Thermotogae;order.Thermotogales;family.Thermotogaceae;genus.Thermotoga;species.Thermotoga_maritima	100.0	1.79	1826881	1845	1009.9179968481801	yes	yes	yes	yes
2336.5	Thermotoga maritima strain Tma100	99.7	99.6	Good	Complete	2336	1869610	1890	46.25	Thermotoga maritima	2336;2335;188709;2419;188708;200918;2;131567;1	super kingdom.Bacteria;phylum.Thermotogae;class.Thermotogae;order.Thermotogales;family.Thermotogaceae;genus.Thermotoga;species.Thermotoga_maritima	100.0	1.79	1836732	1857	1011.0348161843971	yes	yes	yes	yes
2337.3	Thermotoga neapolitana strain UBA8837	97.3	96.6	Good	WGS	2337	1610596	1666	47.226273	Thermotoga neapolitana	2337;2335;188709;2419;188708;200918;2;131567;1	super kingdom.Bacteria;phylum.Thermotogae;class.Thermotogae;order.Thermotogales;family.Thermotogaceae;genus.Thermotoga;species.Thermotoga_neapolitana	96.43	1.79	1639784	1696	1034.2825640450205	yes	yes	yes	yes
2340.3	Solemya velum gill symbiont WH	94.8	93.8	Good	WGS	2340	2702377	2648	51.01	Solemya velum gill symbiont	2340;32036;118884;1236;1224;2;131567;1	super kingdom.Bacteria;phylum.Proteobacteria;class.Gammaproteobacteria;order.NA.Solemya_velum_gill_symbiont;family.NA.Solemya_velum_gill_symbiont;genus.NA.Solemya_velum_gill_symbiont;species.Solemya_velum_gill_symbiont	99.83	0.7	2688130	2634	979.863325062404	yes	yes	yes	yes
2340.8	Solemya velum gill symbiont strain MA-KB16	94.8	93.5	Good	WGS	2340	2827129	2870	50.61	Solemya velum gill symbiont	2340;32036;118884;1236;1224;2;131567;1	super kingdom.Bacteria;phylum.Proteobacteria;class.Gammaproteobacteria;order.NA.Solemya_velum_gill_symbiont;family.NA.Solemya_velum_gill_symbiont;genus.NA.Solemya_velum_gill_symbiont;species.Solemya_velum_gill_symbiont	99.83	2.85	2753340	2795	1015.1307139692155	yes	yes	yes	yes
2340.9	Solemya velum gill symbiont strain MA-KB25	94.2	91.4	Good	WGS	2340	2429171	2556	51.09	Solemya velum gill symbiont	2340;32036;118884;1236;1224;2;131567;1	super kingdom.Bacteria;phylum.Proteobacteria;class.Gammaproteobacteria;order.NA.Solemya_velum_gill_symbiont;family.NA.Solemya_velum_gill_symbiont;genus.NA.Solemya_velum_gill_symbiont;species.Solemya_velum_gill_symbiont	93.23	2.85	2528280	2660	1052.098659958549	yes	yes	yes	yes
2340.10	Solemya velum gill symbiont strain MA-KB18	91.9	90.9	Good	WGS	2340	2634916	2670	50.47	Solemya velum gill symbiont	2340;32036;118884;1236;1224;2;131567;1	super kingdom.Bacteria;phylum.Proteobacteria;class.Gammaproteobacteria;order.NA.Solemya_velum_gill_symbiont;family.NA.Solemya_velum_gill_symbiont;genus.NA.Solemya_velum_gill_symbiont;species.Solemya_velum_gill_symbiont	90.11	1.57	2874036	2912	1013.2092987005035	yes	yes	yes	yes
2340.11	Solemya velum gill symbiont strain MA-KB29	94.5	89.4	Good	WGS	2340	2679969	3056	50.75	Solemya velum gill symbiont	2340;32036;118884;1236;1224;2;131567;1	super kingdom.Bacteria;phylum.Proteobacteria;class.Gammaproteobacteria;order.NA.Solemya_velum_gill_symbiont;family.NA.Solemya_velum_gill_symbiont;genus.NA.Solemya_velum_gill_symbiont;species.Solemya_velum_gill_symbiont	96.4	3.59	2680237	3056	1140.197676548753	yes	yes	yes	yes
2340.12	Solemya velum gill symbiont strain RI-PJ39	92.5	91.4	Good	WGS	2340	2558693	2569	50.77	Solemya velum gill symbiont	2340;32036;118884;1236;1224;2;131567;1	super kingdom.Bacteria;phylum.Proteobacteria;class.Gammaproteobacteria;order.NA.Solemya_velum_gill_symbiont;family.NA.Solemya_velum_gill_symbiont;genus.NA.Solemya_velum_gill_symbiont;species.Solemya_velum_gill_symbiont	91.11	1.1	2774854	2786	1004.0167879102827	yes	yes	yes	yes
2340.13	Solemya velum gill symbiont strain RI-PJ44	92.6	91.4	Good	WGS	2340	2531983	2536	50.88	Solemya velum gill symbiont	2340;32036;118884;1236;1224;2;131567;1	super kingdom.Bacteria;phylum.Proteobacteria;class.Gammaproteobacteria;order.NA.Solemya_velum_gill_symbiont;family.NA.Solemya_velum_gill_symbiont;genus.NA.Solemya_velum_gill_symbiont;species.Solemya_velum_gill_symbiont	91.11	1.1	2745888	2750	1001.4975119159994	yes	yes	yes	yes
2340.14	Solemya velum gill symbiont strain RI-PJ36	94.9	93.5	Good	WGS	2340	2726923	2722	50.78	Solemya velum gill symbiont	2340;32036;118884;1236;1224;2;131567;1	super kingdom.Bacteria;phylum.Proteobacteria;class.Gammaproteobacteria;order.NA.Solemya_velum_gill_symbiont;family.NA.Solemya_velum_gill_symbiont;genus.NA.Solemya_velum_gill_symbiont;species.Solemya_velum_gill_symbiont	99.83	1.45	2692460	2688	998.3435222807395	yes	yes	yes	yes
2340.15	Solemya velum gill symbiont strain RI-PJ48	94.9	93.5	Good	WGS	2340	2629178	2633	51.03	Solemya velum gill symbiont	2340;32036;118884;1236;1224;2;131567;1	super kingdom.Bacteria;phylum.Proteobacteria;class.Gammaproteobacteria;order.NA.Solemya_velum_gill_symbiont;family.NA.Solemya_velum_gill_symbiont;genus.NA.Solemya_velum_gill_symbiont;species.Solemya_velum_gill_symbiont	99.83	0.75	2614017	2618	1001.5237085298221	yes	yes	yes	yes
2340.16	Solemya velum gill symbiont strain RI-PJ38	92.5	91.3	Good	WGS	2340	2554085	2549	50.83	Solemya velum gill symbiont	2340;32036;118884;1236;1224;2;131567;1	super kingdom.Bacteria;phylum.Proteobacteria;class.Gammaproteobacteria;order.NA.Solemya_velum_gill_symbiont;family.NA.Solemya_velum_gill_symbiont;genus.NA.Solemya_velum_gill_symbiont;species.Solemya_velum_gill_symbiont	91.11	1.1	2769857	2764	997.8854504041183	yes	yes	yes	yes
2340.17	Solemya velum gill symbiont strain MA-KB34	93.5	91.7	Good	WGS	2340	2609537	2665	50.79	Solemya velum gill symbiont	2340;32036;118884;1236;1224;2;131567;1	super kingdom.Bacteria;phylum.Proteobacteria;class.Gammaproteobacteria;order.NA.Solemya_velum_gill_symbiont;family.NA.Solemya_velum_gill_symbiont;genus.NA.Solemya_velum_gill_symbiont;species.Solemya_velum_gill_symbiont	95.3	1.8	2687474	2745	1021.4052303389725	yes	yes	yes	yes
2340.18	Solemya velum gill symbiont strain MA-KB31	94.1	92.8	Good	WGS	2340	2742795	2817	50.72	Solemya velum gill symbiont	2340;32036;118884;1236;1224;2;131567;1	super kingdom.Bacteria;phylum.Proteobacteria;class.Gammaproteobacteria;order.NA.Solemya_velum_gill_symbiont;family.NA.Solemya_velum_gill_symbiont;genus.NA.Solemya_velum_gill_symbiont;species.Solemya_velum_gill_symbiont	98.08	2.15	2736501	2811	1027.2241815369334	yes	yes	yes	yes
2340.20	Solemya velum gill symbiont strain RI-PJ37	92.5	91.3	Good	WGS	2340	2556228	2554	50.81	Solemya velum gill symbiont	2340;32036;118884;1236;1224;2;131567;1	super kingdom.Bacteria;phylum.Proteobacteria;class.Gammaproteobacteria;order.NA.Solemya_velum_gill_symbiont;family.NA.Solemya_velum_gill_symbiont;genus.NA.Solemya_velum_gill_symbiont;species.Solemya_velum_gill_symbiont	91.11	1.45	2761698	2759	999.0230647956438	yes	yes	yes	yes
2340.21	Solemya velum gill symbiont strain RI-PJ47	95	93.5	Good	WGS	2340	2688316	2691	50.92	Solemya velum gill symbiont	2340;32036;118884;1236;1224;2;131567;1	super kingdom.Bacteria;phylum.Proteobacteria;class.Gammaproteobacteria;order.NA.Solemya_velum_gill_symbiont;family.NA.Solemya_velum_gill_symbiont;genus.NA.Solemya_velum_gill_symbiont;species.Solemya_velum_gill_symbiont	99.83	1.45	2654340	2657	1001.0021323568195	yes	yes	yes	yes
2340.22	Solemya velum gill symbiont strain RI-PJ50	95	93.6	Good	WGS	2340	2710539	2703	50.89	Solemya velum gill symbiont	2340;32036;118884;1236;1224;2;131567;1	super kingdom.Bacteria;phylum.Proteobacteria;class.Gammaproteobacteria;order.NA.Solemya_velum_gill_symbiont;family.NA.Solemya_velum_gill_symbiont;genus.NA.Solemya_velum_gill_symbiont;species.Solemya_velum_gill_symbiont	99.83	1.1	2685563	2678	997.1838307274861	yes	yes	yes	yes
2340.23	Solemya velum gill symbiont strain RI-PJ51	92.6	91.4	Good	WGS	2340	2531233	2530	50.86	Solemya velum gill symbiont	2340;32036;118884;1236;1224;2;131567;1	super kingdom.Bacteria;phylum.Proteobacteria;class.Gammaproteobacteria;order.NA.Solemya_velum_gill_symbiont;family.NA.Solemya_velum_gill_symbiont;genus.NA.Solemya_velum_gill_symbiont;species.Solemya_velum_gill_symbiont	91.11	1.5	2733218	2732	999.554371440551	yes	yes	yes	yes
2340.24	Solemya velum gill symbiont strain RI-PJ55	92.5	91.2	Good	WGS	2340	2542398	2549	50.84	Solemya velum gill symbiont	2340;32036;118884;1236;1224;2;131567;1	super kingdom.Bacteria;phylum.Proteobacteria;class.Gammaproteobacteria;order.NA.Solemya_velum_gill_symbiont;family.NA.Solemya_velum_gill_symbiont;genus.NA.Solemya_velum_gill_symbiont;species.Solemya_velum_gill_symbiont	91.11	1.15	2755688	2763	1002.6534208517074	yes	yes	yes	yes
2340.25	Solemya velum gill symbiont strain RI-PJ53	92.5	91.3	Good	WGS	2340	2556190	2558	50.8	Solemya velum gill symbiont	2340;32036;118884;1236;1224;2;131567;1	super kingdom.Bacteria;phylum.Proteobacteria;class.Gammaproteobacteria;order.NA.Solemya_velum_gill_symbiont;family.NA.Solemya_velum_gill_symbiont;genus.NA.Solemya_velum_gill_symbiont;species.Solemya_velum_gill_symbiont	91.11	1.1	2772140	2774	1000.6709617840369	yes	yes	yes	yes
2340.26	Solemya velum gill symbiont strain RI-PJ56	95	93.6	Good	WGS	2340	2726233	2718	50.81	Solemya velum gill symbiont	2340;32036;118884;1236;1224;2;131567;1	super kingdom.Bacteria;phylum.Proteobacteria;class.Gammaproteobacteria;order.NA.Solemya_velum_gill_symbiont;family.NA.Solemya_velum_gill_symbiont;genus.NA.Solemya_velum_gill_symbiont;species.Solemya_velum_gill_symbiont	99.83	1.1	2701113	2693	996.9964233262363	yes	yes	yes	yes
2340.27	Solemya velum gill symbiont strain RI-PJ57	95	93.3	Good	WGS	2340	2618380	2641	51.06	Solemya velum gill symbiont	2340;32036;118884;1236;1224;2;131567;1	super kingdom.Bacteria;phylum.Proteobacteria;class.Gammaproteobacteria;order.NA.Solemya_velum_gill_symbiont;family.NA.Solemya_velum_gill_symbiont;genus.NA.Solemya_velum_gill_symbiont;species.Solemya_velum_gill_symbiont	99.83	1.1	2594253	2617	1008.7682273085933	yes	yes	yes	yes
2340.28	Solemya velum gill symbiont strain RI-PJ58	93.7	91.1	Good	WGS	2340	2564427	2642	50.9	Solemya velum gill symbiont	2340;32036;118884;1236;1224;2;131567;1	super kingdom.Bacteria;phylum.Proteobacteria;class.Gammaproteobacteria;order.NA.Solemya_velum_gill_symbiont;family.NA.Solemya_velum_gill_symbiont;genus.NA.Solemya_velum_gill_symbiont;species.Solemya_velum_gill_symbiont	94.58	2.5	2641561	2721	1030.072748651271	yes	yes	yes	yes
2340.29	Solemya velum gill symbiont strain RI-PJ59	94.7	91.4	Good	WGS	2340	2597922	2678	51.02	Solemya velum gill symbiont	2340;32036;118884;1236;1224;2;131567;1	super kingdom.Bacteria;phylum.Proteobacteria;class.Gammaproteobacteria;order.NA.Solemya_velum_gill_symbiont;family.NA.Solemya_velum_gill_symbiont;genus.NA.Solemya_velum_gill_symbiont;species.Solemya_velum_gill_symbiont	97.15	2.67	2602607	2683	1030.8894120395435	yes	yes	yes	yes
2340.30	Solemya velum gill symbiont strain RI-PJ60	93.2	89.7	Good	WGS	2340	2215933	2338	51.43	Solemya velum gill symbiont	2340;32036;118884;1236;1224;2;131567;1	super kingdom.Bacteria;phylum.Proteobacteria;class.Gammaproteobacteria;order.NA.Solemya_velum_gill_symbiont;family.NA.Solemya_velum_gill_symbiont;genus.NA.Solemya_velum_gill_symbiont;species.Solemya_velum_gill_symbiont	90.48	0.9	2424965	2559	1055.2729627025544	yes	yes	yes	yes
2340.31	Solemya velum gill symbiont strain RI-PJ61	95	93.6	Good	WGS	2340	2698151	2698	50.91	Solemya velum gill symbiont	2340;32036;118884;1236;1224;2;131567;1	super kingdom.Bacteria;phylum.Proteobacteria;class.Gammaproteobacteria;order.NA.Solemya_velum_gill_symbiont;family.NA.Solemya_velum_gill_symbiont;genus.NA.Solemya_velum_gill_symbiont;species.Solemya_velum_gill_symbiont	99.83	1.1	2673289	2673	999.8918934690563	yes	yes	yes	yes
2340.32	Solemya velum gill symbiont strain RI-PJ62	92.5	91.3	Good	WGS	2340	2566183	2561	50.78	Solemya velum gill symbiont	2340;32036;118884;1236;1224;2;131567;1	super kingdom.Bacteria;phylum.Proteobacteria;class.Gammaproteobacteria;order.NA.Solemya_velum_gill_symbiont;family.NA.Solemya_velum_gill_symbiont;genus.NA.Solemya_velum_gill_symbiont;species.Solemya_velum_gill_symbiont	91.11	1.8	2762009	2756	997.8244096959857	yes	yes	yes	yes
2340.33	Solemya velum gill symbiont strain RI-PJ63	92.5	91.3	Good	WGS	2340	2513413	2519	50.88	Solemya velum gill symbiont	2340;32036;118884;1236;1224;2;131567;1	super kingdom.Bacteria;phylum.Proteobacteria;class.Gammaproteobacteria;order.NA.Solemya_velum_gill_symbiont;family.NA.Solemya_velum_gill_symbiont;genus.NA.Solemya_velum_gill_symbiont;species.Solemya_velum_gill_symbiont	91.11	0.8	2734646	2741	1002.3235182908502	yes	yes	yes	yes
2340.34	Solemya velum gill symbiont strain NJ-SRI2	93.9	92.8	Good	WGS	2340	2383468	2383	51.06	Solemya velum gill symbiont	2340;32036;118884;1236;1224;2;131567;1	super kingdom.Bacteria;phylum.Proteobacteria;class.Gammaproteobacteria;order.NA.Solemya_velum_gill_symbiont;family.NA.Solemya_velum_gill_symbiont;genus.NA.Solemya_velum_gill_symbiont;species.Solemya_velum_gill_symbiont	95.3	1.39	2465062	2465	999.9748485027962	yes	yes	yes	yes
2340.35	Solemya velum gill symbiont strain NJ-SRI3	93.9	92.8	Good	WGS	2340	2386266	2399	51.13	Solemya velum gill symbiont	2340;32036;118884;1236;1224;2;131567;1	super kingdom.Bacteria;phylum.Proteobacteria;class.Gammaproteobacteria;order.NA.Solemya_velum_gill_symbiont;family.NA.Solemya_velum_gill_symbiont;genus.NA.Solemya_velum_gill_symbiont;species.Solemya_velum_gill_symbiont	95.3	0.7	2485694	2499	1005.3530321914121	yes	yes	yes	yes
2340.36	Solemya velum gill symbiont strain NJ-SRI4	93.9	92.8	Good	WGS	2340	2369747	2379	51.2	Solemya velum gill symbiont	2340;32036;118884;1236;1224;2;131567;1	super kingdom.Bacteria;phylum.Proteobacteria;class.Gammaproteobacteria;order.NA.Solemya_velum_gill_symbiont;family.NA.Solemya_velum_gill_symbiont;genus.NA.Solemya_velum_gill_symbiont;species.Solemya_velum_gill_symbiont	95.3	0.7	2468486	2478	1003.8541843056838	yes	yes	yes	yes
2340.37	Solemya velum gill symbiont strain NJ-SRI6	93.9	92.8	Good	WGS	2340	2372686	2382	51.18	Solemya velum gill symbiont	2340;32036;118884;1236;1224;2;131567;1	super kingdom.Bacteria;phylum.Proteobacteria;class.Gammaproteobacteria;order.NA.Solemya_velum_gill_symbiont;family.NA.Solemya_velum_gill_symbiont;genus.NA.Solemya_velum_gill_symbiont;species.Solemya_velum_gill_symbiont	95.3	0.35	2480592	2490	1003.7926430464985	yes	yes	yes	yes
2340.38	Solemya velum gill symbiont strain NJ-SRI12	93.9	92.8	Good	WGS	2340	2371237	2382	51.2	Solemya velum gill symbiont	2340;32036;118884;1236;1224;2;131567;1	super kingdom.Bacteria;phylum.Proteobacteria;class.Gammaproteobacteria;order.NA.Solemya_velum_gill_symbiont;family.NA.Solemya_velum_gill_symbiont;genus.NA.Solemya_velum_gill_symbiont;species.Solemya_velum_gill_symbiont	95.3	0.35	2479077	2490	1004.4060753256151	yes	yes	yes	yes
2340.39	Solemya velum gill symbiont strain MD-SB28	94.8	93.2	Good	WGS	2340	2605925	2661	51.0	Solemya velum gill symbiont	2340;32036;118884;1236;1224;2;131567;1	super kingdom.Bacteria;phylum.Proteobacteria;class.Gammaproteobacteria;order.NA.Solemya_velum_gill_symbiont;family.NA.Solemya_velum_gill_symbiont;genus.NA.Solemya_velum_gill_symbiont;species.Solemya_velum_gill_symbiont	99.83	1.1	2581913	2636	1020.948420802715	yes	yes	yes	yes
2340.40	Solemya velum gill symbiont strain MD-SB7	92.2	91.1	Good	WGS	2340	2436341	2471	50.81	Solemya velum gill symbiont	2340;32036;118884;1236;1224;2;131567;1	super kingdom.Bacteria;phylum.Proteobacteria;class.Gammaproteobacteria;order.NA.Solemya_velum_gill_symbiont;family.NA.Solemya_velum_gill_symbiont;genus.NA.Solemya_velum_gill_symbiont;species.Solemya_velum_gill_symbiont	90.81	1.45	2640734	2678	1014.1119855312955	yes	yes	yes	yes
2340.41	Solemya velum gill symbiont strain MD-SB8	91.9	91	Good	WGS	2340	2415118	2447	50.9	Solemya velum gill symbiont	2340;32036;118884;1236;1224;2;131567;1	super kingdom.Bacteria;phylum.Proteobacteria;class.Gammaproteobacteria;order.NA.Solemya_velum_gill_symbiont;family.NA.Solemya_velum_gill_symbiont;genus.NA.Solemya_velum_gill_symbiont;species.Solemya_velum_gill_symbiont	90.81	1.39	2619434	2654	1013.1959805057123	yes	yes	yes	yes
2340.42	Solemya velum gill symbiont strain NC-DML18	95.3	93.7	Good	WGS	2340	2741750	2794	50.88	Solemya velum gill symbiont	2340;32036;118884;1236;1224;2;131567;1	super kingdom.Bacteria;phylum.Proteobacteria;class.Gammaproteobacteria;order.NA.Solemya_velum_gill_symbiont;family.NA.Solemya_velum_gill_symbiont;genus.NA.Solemya_velum_gill_symbiont;species.Solemya_velum_gill_symbiont	99.65	0.7	2732187	2784	1018.9639288965215	yes	yes	yes	yes
2340.43	Solemya velum gill symbiont strain NC-DML5	95.3	93.9	Good	WGS	2340	2694913	2720	50.95	Solemya velum gill symbiont	2340;32036;118884;1236;1224;2;131567;1	super kingdom.Bacteria;phylum.Proteobacteria;class.Gammaproteobacteria;order.NA.Solemya_velum_gill_symbiont;family.NA.Solemya_velum_gill_symbiont;genus.NA.Solemya_velum_gill_symbiont;species.Solemya_velum_gill_symbiont	99.83	0.7	2680705	2706	1009.4359506174682	yes	yes	yes	yes
2340.44	Solemya velum gill symbiont strain NC-DML8	92.8	91.5	Good	WGS	2340	2549090	2606	50.84	Solemya velum gill symbiont	2340;32036;118884;1236;1224;2;131567;1	super kingdom.Bacteria;phylum.Proteobacteria;class.Gammaproteobacteria;order.NA.Solemya_velum_gill_symbiont;family.NA.Solemya_velum_gill_symbiont;genus.NA.Solemya_velum_gill_symbiont;species.Solemya_velum_gill_symbiont	91.11	0.7	2776484	2838	1022.1560794155486	yes	yes	yes	yes
2340.45	Solemya velum gill symbiont strain MD-SB11	92.2	91.1	Good	WGS	2340	2413074	2461	50.93	Solemya velum gill symbiont	2340;32036;118884;1236;1224;2;131567;1	super kingdom.Bacteria;phylum.Proteobacteria;class.Gammaproteobacteria;order.NA.Solemya_velum_gill_symbiont;family.NA.Solemya_velum_gill_symbiont;genus.NA.Solemya_velum_gill_symbiont;species.Solemya_velum_gill_symbiont	90.81	0.75	2635511	2688	1019.9160618187516	yes	yes	yes	yes
2340.46	Solemya velum gill symbiont strain NJ-SRI9	93.9	92.8	Good	WGS	2340	2366897	2375	51.21	Solemya velum gill symbiont	2340;32036;118884;1236;1224;2;131567;1	super kingdom.Bacteria;phylum.Proteobacteria;class.Gammaproteobacteria;order.NA.Solemya_velum_gill_symbiont;family.NA.Solemya_velum_gill_symbiont;genus.NA.Solemya_velum_gill_symbiont;species.Solemya_velum_gill_symbiont	95.3	0.35	2474539	2483	1003.4192227319917	yes	yes	yes	yes
2340.47	Solemya velum gill symbiont strain MD-SB13	94.8	93.3	Good	WGS	2340	2613709	2678	50.96	Solemya velum gill symbiont	2340;32036;118884;1236;1224;2;131567;1	super kingdom.Bacteria;phylum.Proteobacteria;class.Gammaproteobacteria;order.NA.Solemya_velum_gill_symbiont;family.NA.Solemya_velum_gill_symbiont;genus.NA.Solemya_velum_gill_symbiont;species.Solemya_velum_gill_symbiont	99.83	1.1	2589625	2653	1024.4726553072355	yes	yes	yes	yes
2340.48	Solemya velum gill symbiont strain MD-SB16	94.9	93.3	Good	WGS	2340	2607569	2677	51.01	Solemya velum gill symbiont	2340;32036;118884;1236;1224;2;131567;1	super kingdom.Bacteria;phylum.Proteobacteria;class.Gammaproteobacteria;order.NA.Solemya_velum_gill_symbiont;family.NA.Solemya_velum_gill_symbiont;genus.NA.Solemya_velum_gill_symbiont;species.Solemya_velum_gill_symbiont	99.83	0.75	2592532	2662	1026.7954262473904	yes	yes	yes	yes
2340.49	Solemya velum gill symbiont strain MD-SB25	94.8	93.3	Good	WGS	2340	2598937	2662	51.03	Solemya velum gill symbiont	2340;32036;118884;1236;1224;2;131567;1	super kingdom.Bacteria;phylum.Proteobacteria;class.Gammaproteobacteria;order.NA.Solemya_velum_gill_symbiont;family.NA.Solemya_velum_gill_symbiont;genus.NA.Solemya_velum_gill_symbiont;species.Solemya_velum_gill_symbiont	99.83	0.75	2583950	2647	1024.4006269471158	yes	yes	yes	yes
2340.50	Solemya velum gill symbiont strain MD-SB24	91.9	91	Good	WGS	2340	2408107	2437	50.93	Solemya velum gill symbiont	2340;32036;118884;1236;1224;2;131567;1	super kingdom.Bacteria;phylum.Proteobacteria;class.Gammaproteobacteria;order.NA.Solemya_velum_gill_symbiont;family.NA.Solemya_velum_gill_symbiont;genus.NA.Solemya_velum_gill_symbiont;species.Solemya_velum_gill_symbiont	90.81	1.05	2621497	2653	1012.0171794970584	yes	yes	yes	yes
2340.51	Solemya velum gill symbiont strain MD-SB27	94.8	93.3	Good	WGS	2340	2601104	2656	51.01	Solemya velum gill symbiont	2340;32036;118884;1236;1224;2;131567;1	super kingdom.Bacteria;phylum.Proteobacteria;class.Gammaproteobacteria;order.NA.Solemya_velum_gill_symbiont;family.NA.Solemya_velum_gill_symbiont;genus.NA.Solemya_velum_gill_symbiont;species.Solemya_velum_gill_symbiont	99.83	0.75	2586105	2641	1021.2269030066452	yes	yes	yes	yes
2340.52	Solemya velum gill symbiont strain NC-DML2	93.1	91.8	Good	WGS	2340	2601529	2654	50.69	Solemya velum gill symbiont	2340;32036;118884;1236;1224;2;131567;1	super kingdom.Bacteria;phylum.Proteobacteria;class.Gammaproteobacteria;order.NA.Solemya_velum_gill_symbiont;family.NA.Solemya_velum_gill_symbiont;genus.NA.Solemya_velum_gill_symbiont;species.Solemya_velum_gill_symbiont	93.21	0.35	2780600	2837	1020.2833920736531	yes	yes	yes	yes
2340.53	Solemya velum gill symbiont strain NC-DML4	92.9	91.6	Good	WGS	2340	2546481	2609	50.88	Solemya velum gill symbiont	2340;32036;118884;1236;1224;2;131567;1	super kingdom.Bacteria;phylum.Proteobacteria;class.Gammaproteobacteria;order.NA.Solemya_velum_gill_symbiont;family.NA.Solemya_velum_gill_symbiont;genus.NA.Solemya_velum_gill_symbiont;species.Solemya_velum_gill_symbiont	91.11	0.35	2784257	2853	1024.6898903369913	yes	yes	yes	yes
2340.54	Solemya velum gill symbiont strain NC-DML9	92.9	91.5	Good	WGS	2340	2558477	2608	50.84	Solemya velum gill symbiont	2340;32036;118884;1236;1224;2;131567;1	super kingdom.Bacteria;phylum.Proteobacteria;class.Gammaproteobacteria;order.NA.Solemya_velum_gill_symbiont;family.NA.Solemya_velum_gill_symbiont;genus.NA.Solemya_velum_gill_symbiont;species.Solemya_velum_gill_symbiont	91.11	2.15	2743381	2796	1019.1803471701523	yes	yes	yes	yes
2340.55	Solemya velum gill symbiont strain NC-DML10	95.3	93.9	Good	WGS	2340	2715412	2763	50.97	Solemya velum gill symbiont	2340;32036;118884;1236;1224;2;131567;1	super kingdom.Bacteria;phylum.Proteobacteria;class.Gammaproteobacteria;order.NA.Solemya_velum_gill_symbiont;family.NA.Solemya_velum_gill_symbiont;genus.NA.Solemya_velum_gill_symbiont;species.Solemya_velum_gill_symbiont	99.83	0.7	2701096	2748	1017.3648030281041	yes	yes	yes	yes
2340.56	Solemya velum gill symbiont strain NC-DML13	95.3	93.7	Good	WGS	2340	2708362	2751	50.96	Solemya velum gill symbiont	2340;32036;118884;1236;1224;2;131567;1	super kingdom.Bacteria;phylum.Proteobacteria;class.Gammaproteobacteria;order.NA.Solemya_velum_gill_symbiont;family.NA.Solemya_velum_gill_symbiont;genus.NA.Solemya_velum_gill_symbiont;species.Solemya_velum_gill_symbiont	99.83	1.1	2683406	2726	1015.873110517007	yes	yes	yes	yes
2340.57	Solemya velum gill symbiont strain NC-DML12	92.9	91.3	Good	WGS	2340	2565112	2629	50.76	Solemya velum gill symbiont	2340;32036;118884;1236;1224;2;131567;1	super kingdom.Bacteria;phylum.Proteobacteria;class.Gammaproteobacteria;order.NA.Solemya_velum_gill_symbiont;family.NA.Solemya_velum_gill_symbiont;genus.NA.Solemya_velum_gill_symbiont;species.Solemya_velum_gill_symbiont	91.11	2.09	2752266	2821	1024.973603568841	yes	yes	yes	yes
2340.58	Solemya velum gill symbiont strain NC-DML14	95.3	93.9	Good	WGS	2340	2690024	2718	50.97	Solemya velum gill symbiont	2340;32036;118884;1236;1224;2;131567;1	super kingdom.Bacteria;phylum.Proteobacteria;class.Gammaproteobacteria;order.NA.Solemya_velum_gill_symbiont;family.NA.Solemya_velum_gill_symbiont;genus.NA.Solemya_velum_gill_symbiont;species.Solemya_velum_gill_symbiont	99.83	0.7	2675842	2704	1010.5230428403471	yes	yes	yes	yes
2340.59	Solemya velum gill symbiont strain NC-DML16	92.9	91.6	Good	WGS	2340	2532469	2590	50.91	Solemya velum gill symbiont	2340;32036;118884;1236;1224;2;131567;1	super kingdom.Bacteria;phylum.Proteobacteria;class.Gammaproteobacteria;order.NA.Solemya_velum_gill_symbiont;family.NA.Solemya_velum_gill_symbiont;genus.NA.Solemya_velum_gill_symbiont;species.Solemya_velum_gill_symbiont	91.11	0.35	2768936	2832	1022.775535440328	yes	yes	yes	yes
2340.60	Solemya velum gill symbiont strain NC-DML15	91.6	90.5	Good	WGS	2340	2534127	2571	50.85	Solemya velum gill symbiont	2340;32036;118884;1236;1224;2;131567;1	super kingdom.Bacteria;phylum.Proteobacteria;class.Gammaproteobacteria;order.NA.Solemya_velum_gill_symbiont;family.NA.Solemya_velum_gill_symbiont;genus.NA.Solemya_velum_gill_symbiont;species.Solemya_velum_gill_symbiont	96.69	0.7	2602040	2640	1014.588553596409	yes	yes	yes	yes
2340.61	Solemya velum gill symbiont strain NC-DML17	93	91.5	Good	WGS	2340	2550039	2616	50.76	Solemya velum gill symbiont	2340;32036;118884;1236;1224;2;131567;1	super kingdom.Bacteria;phylum.Proteobacteria;class.Gammaproteobacteria;order.NA.Solemya_velum_gill_symbiont;family.NA.Solemya_velum_gill_symbiont;genus.NA.Solemya_velum_gill_symbiont;species.Solemya_velum_gill_symbiont	92.51	1.05	2725565	2796	1025.8423482837502	yes	yes	yes	yes
2340.62	Solemya velum gill symbiont strain NC-DML22	94.5	93.1	Good	WGS	2340	2569876	2666	50.94	Solemya velum gill symbiont	2340;32036;118884;1236;1224;2;131567;1	super kingdom.Bacteria;phylum.Proteobacteria;class.Gammaproteobacteria;order.NA.Solemya_velum_gill_symbiont;family.NA.Solemya_velum_gill_symbiont;genus.NA.Solemya_velum_gill_symbiont;species.Solemya_velum_gill_symbiont	96.34	0.35	2657851	2757	1037.304198015615	yes	yes	yes	yes
2340.63	Solemya velum gill symbiont strain NJ-SRI16	95	93.6	Good	WGS	2340	2715054	2803	50.86	Solemya velum gill symbiont	2340;32036;118884;1236;1224;2;131567;1	super kingdom.Bacteria;phylum.Proteobacteria;class.Gammaproteobacteria;order.NA.Solemya_velum_gill_symbiont;family.NA.Solemya_velum_gill_symbiont;genus.NA.Solemya_velum_gill_symbiont;species.Solemya_velum_gill_symbiont	99.83	1.74	2673087	2760	1032.514093256224	yes	yes	yes	yes
2342.5	Candidatus Sodalis pierantonius strain SOPE	93	86.1	Good	Complete	1486991	4513140	4581	56.1	Candidatus Sodalis pierantonius	1486991;84565;1903410;91347;1236;1224;2;131567;1	super kingdom.Bacteria;phylum.Proteobacteria;class.Gammaproteobacteria;order.Enterobacterales;family.Pectobacteriaceae;genus.Sodalis;species.Candidatus_Sodalis_pierantonius	99.38	1.23	4485777	4553	1014.985809593299	yes	yes	yes	yes
2360.13	Bathymodiolus thermophilus thioautotrophic gill symbiont strain EPR9N	95.3	94.5	Good	Complete	2360	2832685	2426	38.56899	Bathymodiolus thermophilus thioautotrophic gill symbiont	2360;32036;118884;1236;1224;2;131567;1	super kingdom.Bacteria;phylum.Proteobacteria;class.Gammaproteobacteria;order.NA.Bathymodiolus_thermophilus_thioautotrophic_gill_symbiont;family.NA.Bathymodiolus_thermophilus_thioautotrophic_gill_symbiont;genus.NA.Bathymodiolus_thermophilus_thioautotrophic_gill_symbiont;species.Bathymodiolus_thermophilus_thioautotrophic_gill_symbiont	97.19	1.99	2856105	2446	856.4110913289253	yes	yes	no	no
2360.29	Bathymodiolus thermophilus thioautotrophic gill symbiont strain BTHERMOSOX	95.5	94.8	Good	WGS	2360	2249231	2241	38.397835	Bathymodiolus thermophilus thioautotrophic gill symbiont	2360;32036;118884;1236;1224;2;131567;1	super kingdom.Bacteria;phylum.Proteobacteria;class.Gammaproteobacteria;order.NA.Bathymodiolus_thermophilus_thioautotrophic_gill_symbiont;family.NA.Bathymodiolus_thermophilus_thioautotrophic_gill_symbiont;genus.NA.Bathymodiolus_thermophilus_thioautotrophic_gill_symbiont;species.Bathymodiolus_thermophilus_thioautotrophic_gill_symbiont	97.85	0.66	2283251	2275	996.3862930531947	yes	yes	no	no
2371.35	Xylella fastidiosa ATCC 35879	99.6	99.3	Good	WGS	2371	2522328	2758	51.79	Xylella fastidiosa	2371;2370;32033;135614;1236;1224;2;131567;1	super kingdom.Bacteria;phylum.Proteobacteria;class.Gammaproteobacteria;order.Xanthomonadales;family.Xanthomonadaceae;genus.Xylella;species.Xylella_fastidiosa	99.23	0.0	2541901	2779	1093.2762526943418	yes	yes	yes	yes
2371.46	Xylella fastidiosa strain sycamore Sy-VA	99.9	98.6	Good	WGS	2371	2475880	2911	51.64	Xylella fastidiosa	2371;2370;32033;135614;1236;1224;2;131567;1	super kingdom.Bacteria;phylum.Proteobacteria;class.Gammaproteobacteria;order.Xanthomonadales;family.Xanthomonadaceae;genus.Xylella;species.Xylella_fastidiosa	99.64	0.09	2482583	2919	1175.7915042518216	yes	yes	yes	yes
2371.47	Xylella fastidiosa strain CoDiRO	99.8	99.6	Good	WGS	2371	2542932	2850	52.0	Xylella fastidiosa	2371;2370;32033;135614;1236;1224;2;131567;1	super kingdom.Bacteria;phylum.Proteobacteria;class.Gammaproteobacteria;order.Xanthomonadales;family.Xanthomonadaceae;genus.Xylella;species.Xylella_fastidiosa	99.64	0.0	2552120	2860	1120.636960644484	yes	yes	yes	yes
2371.48	Xylella fastidiosa strain CO33	99.9	99.7	Good	WGS	2371	2681926	3147	51.7	Xylella fastidiosa	2371;2370;32033;135614;1236;1224;2;131567;1	super kingdom.Bacteria;phylum.Proteobacteria;class.Gammaproteobacteria;order.Xanthomonadales;family.Xanthomonadaceae;genus.Xylella;species.Xylella_fastidiosa	99.28	0.0	2701376	3170	1173.4760359165107	yes	yes	yes	yes
2371.50	Xylella fastidiosa strain CFBP8073	99.9	99.2	Good	WGS	2371	2582150	3197	51.55	Xylella fastidiosa	2371;2370;32033;135614;1236;1224;2;131567;1	super kingdom.Bacteria;phylum.Proteobacteria;class.Gammaproteobacteria;order.Xanthomonadales;family.Xanthomonadaceae;genus.Xylella;species.Xylella_fastidiosa	99.63	0.0	2591739	3209	1238.164799773434	yes	yes	yes	yes
2371.52	Xylella fastidiosa strain OLS0479	100	99.5	Good	WGS	2371	2539963	3033	51.89	Xylella fastidiosa	2371;2370;32033;135614;1236;1224;2;131567;1	super kingdom.Bacteria;phylum.Proteobacteria;class.Gammaproteobacteria;order.Xanthomonadales;family.Xanthomonadaceae;genus.Xylella;species.Xylella_fastidiosa	99.23	0.36	2550420	3045	1193.9210012468534	yes	yes	yes	yes
2371.53	Xylella fastidiosa strain CVC0256	99.6	99.3	Good	WGS	2371	2702144	3198	52.51	Xylella fastidiosa	2371;2370;32033;135614;1236;1224;2;131567;1	super kingdom.Bacteria;phylum.Proteobacteria;class.Gammaproteobacteria;order.Xanthomonadales;family.Xanthomonadaceae;genus.Xylella;species.Xylella_fastidiosa	98.91	0.18	2726959	3227	1183.3694602669127	yes	yes	yes	yes
2371.54	Xylella fastidiosa strain OLS0478	99.8	99.7	Good	WGS	2371	2555411	2924	51.87	Xylella fastidiosa	2371;2370;32033;135614;1236;1224;2;131567;1	super kingdom.Bacteria;phylum.Proteobacteria;class.Gammaproteobacteria;order.Xanthomonadales;family.Xanthomonadaceae;genus.Xylella;species.Xylella_fastidiosa	99.64	0.0	2564644	2935	1144.4083467335038	yes	yes	yes	yes
2371.55	Xylella fastidiosa strain CVC0251	99.8	99.6	Good	WGS	2371	2740246	3248	52.48	Xylella fastidiosa	2371;2370;32033;135614;1236;1224;2;131567;1	super kingdom.Bacteria;phylum.Proteobacteria;class.Gammaproteobacteria;order.Xanthomonadales;family.Xanthomonadaceae;genus.Xylella;species.Xylella_fastidiosa	99.64	0.18	2745187	3254	1185.3473005664093	yes	yes	yes	yes
2371.56	Xylella fastidiosa strain COF0324	99.9	99.3	Good	WGS	2371	2772556	3325	52.39	Xylella fastidiosa	2371;2370;32033;135614;1236;1224;2;131567;1	super kingdom.Bacteria;phylum.Proteobacteria;class.Gammaproteobacteria;order.Xanthomonadales;family.Xanthomonadaceae;genus.Xylella;species.Xylella_fastidiosa	99.64	0.18	2777556	3331	1199.2557485789666	yes	yes	yes	yes
2371.57	Xylella fastidiosa strain COF0407	99.9	99.3	Good	WGS	2371	2538474	3009	51.87	Xylella fastidiosa	2371;2370;32033;135614;1236;1224;2;131567;1	super kingdom.Bacteria;phylum.Proteobacteria;class.Gammaproteobacteria;order.Xanthomonadales;family.Xanthomonadaceae;genus.Xylella;species.Xylella_fastidiosa	99.28	0.0	2556884	3031	1185.4272622457647	yes	yes	yes	yes
2371.165	Xylella fastidiosa strain BB01	99.9	99.4	Good	WGS	2371	2511521	2946	51.77	Xylella fastidiosa	2371;2370;32033;135614;1236;1224;2;131567;1	super kingdom.Bacteria;phylum.Proteobacteria;class.Gammaproteobacteria;order.Xanthomonadales;family.Xanthomonadaceae;genus.Xylella;species.Xylella_fastidiosa	99.64	0.0	2520595	2957	1173.1357080371897	yes	yes	yes	yes
2371.167	Xylella fastidiosa strain DSM 10026	99.9	99.8	Good	WGS	2371	2431652	2815	51.34	Xylella fastidiosa	2371;2370;32033;135614;1236;1224;2;131567;1	super kingdom.Bacteria;phylum.Proteobacteria;class.Gammaproteobacteria;order.Xanthomonadales;family.Xanthomonadaceae;genus.Xylella;species.Xylella_fastidiosa	99.23	0.0	2450521	2837	1157.712992461603	yes	yes	yes	yes
2371.186	Xylella fastidiosa strain 3124	99.8	99.4	Good	Complete	2371	2748594	3096	52.63	Xylella fastidiosa	2371;2370;32033;135614;1236;1224;2;131567;1	super kingdom.Bacteria;phylum.Proteobacteria;class.Gammaproteobacteria;order.Xanthomonadales;family.Xanthomonadaceae;genus.Xylella;species.Xylella_fastidiosa	99.64	0.0	2758525	3107	1126.326569452878	yes	yes	yes	yes
2371.187	Xylella fastidiosa strain J1a12	99.8	98.4	Good	Complete	2371	2867237	3342	52.81	Xylella fastidiosa	2371;2370;32033;135614;1236;1224;2;131567;1	super kingdom.Bacteria;phylum.Proteobacteria;class.Gammaproteobacteria;order.Xanthomonadales;family.Xanthomonadaceae;genus.Xylella;species.Xylella_fastidiosa	99.59	0.18	2873847	3350	1165.6848816238303	yes	yes	yes	yes
2371.188	Xylella fastidiosa strain U24D	100	99	Good	Complete	2371	2732490	3101	52.62	Xylella fastidiosa	2371;2370;32033;135614;1236;1224;2;131567;1	super kingdom.Bacteria;phylum.Proteobacteria;class.Gammaproteobacteria;order.Xanthomonadales;family.Xanthomonadaceae;genus.Xylella;species.Xylella_fastidiosa	99.59	0.18	2738789	3108	1134.8081213996404	yes	yes	yes	yes
2371.189	Xylella fastidiosa strain Pr8x	99.9	99.4	Good	Complete	2371	2705822	3042	52.59	Xylella fastidiosa	2371;2370;32033;135614;1236;1224;2;131567;1	super kingdom.Bacteria;phylum.Proteobacteria;class.Gammaproteobacteria;order.Xanthomonadales;family.Xanthomonadaceae;genus.Xylella;species.Xylella_fastidiosa	99.59	0.18	2712060	3049	1124.2376643584582	yes	yes	yes	yes
2371.190	Xylella fastidiosa strain Hib4	99.8	98.9	Good	Complete	2371	2877548	3283	52.69	Xylella fastidiosa	2371;2370;32033;135614;1236;1224;2;131567;1	super kingdom.Bacteria;phylum.Proteobacteria;class.Gammaproteobacteria;order.Xanthomonadales;family.Xanthomonadaceae;genus.Xylella;species.Xylella_fastidiosa	99.64	1.45	2846521	3248	1141.0419947718635	yes	yes	yes	yes
2371.209	Xylella fastidiosa strain Fb7- test	99.9	98.6	Good	Complete	2371	2773374	3182	52.59	Xylella fastidiosa	2371;2370;32033;135614;1236;1224;2;131567;1	super kingdom.Bacteria;phylum.Proteobacteria;class.Gammaproteobacteria;order.Xanthomonadales;family.Xanthomonadaceae;genus.Xylella;species.Xylella_fastidiosa	99.28	0.0	2793487	3205	1147.3115858423541	yes	yes	yes	yes
2371.295	Xylella fastidiosa strain Salento-1	99.9	98.1	Good	Complete	2371	2543366	2941	51.948994	Xylella fastidiosa	2371;2370;32033;135614;1236;1224;2;131567;1	super kingdom.Bacteria;phylum.Proteobacteria;class.Gammaproteobacteria;order.Xanthomonadales;family.Xanthomonadaceae;genus.Xylella;species.Xylella_fastidiosa	99.11	0.0	2566205	2967	1156.181988578465	yes	yes	yes	yes
2371.296	Xylella fastidiosa strain Salento-2	99.9	98.4	Good	Complete	2371	2543566	2916	51.948093	Xylella fastidiosa	2371;2370;32033;135614;1236;1224;2;131567;1	super kingdom.Bacteria;phylum.Proteobacteria;class.Gammaproteobacteria;order.Xanthomonadales;family.Xanthomonadaceae;genus.Xylella;species.Xylella_fastidiosa	99.59	0.0	2554038	2928	1146.4199044806694	yes	yes	yes	yes
2371.431	Xylella fastidiosa strain Alma_TemeculaL_rec1 strain TemL(Alma)Rec1	99.9	99.6	Good	WGS	2371	2522659	3006	51.494007	Xylella fastidiosa	2371;2370;32033;135614;1236;1224;2;131567;1	super kingdom.Bacteria;phylum.Proteobacteria;class.Gammaproteobacteria;order.Xanthomonadales;family.Xanthomonadaceae;genus.Xylella;species.Xylella_fastidiosa	99.64	0.0	2531773	3017	1191.6550180446666	yes	yes	no	no
2371.432	Xylella fastidiosa strain Alma_TemeculaL_rec2 strain TemL(Alma)Rec2	99.8	99	Good	WGS	2371	2654426	3209	51.052723	Xylella fastidiosa	2371;2370;32033;135614;1236;1224;2;131567;1	super kingdom.Bacteria;phylum.Proteobacteria;class.Gammaproteobacteria;order.Xanthomonadales;family.Xanthomonadaceae;genus.Xylella;species.Xylella_fastidiosa	99.64	0.4	2653365	3208	1209.0307967430037	yes	yes	no	no
2371.433	Xylella fastidiosa strain AlmaEM3	99.9	99.6	Good	WGS	2371	2479954	2836	51.709312	Xylella fastidiosa	2371;2370;32033;135614;1236;1224;2;131567;1	super kingdom.Bacteria;phylum.Proteobacteria;class.Gammaproteobacteria;order.Xanthomonadales;family.Xanthomonadaceae;genus.Xylella;species.Xylella_fastidiosa	99.64	0.0	2488914	2846	1143.4706060554925	yes	yes	no	no
2371.435	Xylella fastidiosa strain BB08-1	99.9	96.5	Good	WGS	2371	2888680	3620	51.72825	Xylella fastidiosa	2371;2370;32033;135614;1236;1224;2;131567;1	super kingdom.Bacteria;phylum.Proteobacteria;class.Gammaproteobacteria;order.Xanthomonadales;family.Xanthomonadaceae;genus.Xylella;species.Xylella_fastidiosa	99.52	5.11	2760853	3460	1253.235865871888	yes	yes	no	no
2371.436	Xylella fastidiosa strain gfp strain KLN59.3(GFP)(Temecula1)	99.9	99.1	Good	WGS	2371	2459746	2916	51.56821	Xylella fastidiosa	2371;2370;32033;135614;1236;1224;2;131567;1	super kingdom.Bacteria;phylum.Proteobacteria;class.Gammaproteobacteria;order.Xanthomonadales;family.Xanthomonadaceae;genus.Xylella;species.Xylella_fastidiosa	99.64	0.0	2468633	2927	1185.6764452229231	yes	yes	no	no
2371.437	Xylella fastidiosa strain CCPM1	99.7	96.6	Good	WGS	2371	2822204	3434	51.805206	Xylella fastidiosa	2371;2370;32033;135614;1236;1224;2;131567;1	super kingdom.Bacteria;phylum.Proteobacteria;class.Gammaproteobacteria;order.Xanthomonadales;family.Xanthomonadaceae;genus.Xylella;species.Xylella_fastidiosa	99.28	3.08	2757136	3355	1216.8424045821462	yes	yes	no	no
2371.438	Xylella fastidiosa strain gfpWM1_rec1 strain WM1-1(GFP)Rec1	99.9	99.3	Good	WGS	2371	2448134	2886	51.50317	Xylella fastidiosa	2371;2370;32033;135614;1236;1224;2;131567;1	super kingdom.Bacteria;phylum.Proteobacteria;class.Gammaproteobacteria;order.Xanthomonadales;family.Xanthomonadaceae;genus.Xylella;species.Xylella_fastidiosa	99.64	0.0	2456979	2896	1178.6832528890154	yes	yes	no	no
2371.439	Xylella fastidiosa strain NS1CmR strain NS1-CmR(TemeculaL)	99.9	97.7	Good	WGS	2371	2510201	3140	51.461533	Xylella fastidiosa	2371;2370;32033;135614;1236;1224;2;131567;1	super kingdom.Bacteria;phylum.Proteobacteria;class.Gammaproteobacteria;order.Xanthomonadales;family.Xanthomonadaceae;genus.Xylella;species.Xylella_fastidiosa	99.64	1.45	2483135	3106	1250.8381541881533	yes	yes	no	no
2371.440	Xylella fastidiosa strain gfpWM1_rec2 strain WM1-1(GFP)Rec2	99.9	99.6	Good	WGS	2371	2452477	2894	51.508705	Xylella fastidiosa	2371;2370;32033;135614;1236;1224;2;131567;1	super kingdom.Bacteria;phylum.Proteobacteria;class.Gammaproteobacteria;order.Xanthomonadales;family.Xanthomonadaceae;genus.Xylella;species.Xylella_fastidiosa	99.64	0.0	2461338	2904	1179.8460837154425	yes	yes	no	no
2371.441	Xylella fastidiosa strain NS1pglA_rec strain TemL(NS1pglA)Rec1	99.9	99.5	Good	WGS	2371	2525255	3008	51.491695	Xylella fastidiosa	2371;2370;32033;135614;1236;1224;2;131567;1	super kingdom.Bacteria;phylum.Proteobacteria;class.Gammaproteobacteria;order.Xanthomonadales;family.Xanthomonadaceae;genus.Xylella;species.Xylella_fastidiosa	99.64	0.0	2534379	3019	1191.2188350676831	yes	yes	no	no
2371.442	Xylella fastidiosa strain pglAKmR strain pglA-KmR(Fetzer)	99.9	99.3	Good	WGS	2371	2488169	2979	51.52997	Xylella fastidiosa	2371;2370;32033;135614;1236;1224;2;131567;1	super kingdom.Bacteria;phylum.Proteobacteria;class.Gammaproteobacteria;order.Xanthomonadales;family.Xanthomonadaceae;genus.Xylella;species.Xylella_fastidiosa	99.64	0.0	2497159	2990	1197.360680677522	yes	yes	no	no
2371.443	Xylella fastidiosa strain TemeculaL	99.9	99.4	Good	WGS	2371	2536542	3054	51.48243	Xylella fastidiosa	2371;2370;32033;135614;1236;1224;2;131567;1	super kingdom.Bacteria;phylum.Proteobacteria;class.Gammaproteobacteria;order.Xanthomonadales;family.Xanthomonadaceae;genus.Xylella;species.Xylella_fastidiosa	99.64	0.0	2545707	3065	1203.987733073759	yes	yes	no	no
2371.444	Xylella fastidiosa strain TemeculaStar strain Temecula1Star	99.9	99.3	Good	WGS	2371	2454666	2895	51.57231	Xylella fastidiosa	2371;2370;32033;135614;1236;1224;2;131567;1	super kingdom.Bacteria;phylum.Proteobacteria;class.Gammaproteobacteria;order.Xanthomonadales;family.Xanthomonadaceae;genus.Xylella;species.Xylella_fastidiosa	99.64	0.0	2463535	2905	1179.1998084054012	yes	yes	no	no
2371.445	Xylella fastidiosa strain WM1-1	99.9	99.3	Good	WGS	2371	2470027	2818	51.588707	Xylella fastidiosa	2371;2370;32033;135614;1236;1224;2;131567;1	super kingdom.Bacteria;phylum.Proteobacteria;class.Gammaproteobacteria;order.Xanthomonadales;family.Xanthomonadaceae;genus.Xylella;species.Xylella_fastidiosa	99.64	0.0	2478951	2828	1140.805122812028	yes	yes	no	no
2377.3	Sporomusa termitida strain DSM 4440	95.2	91.9	Good	Complete	2377	5316008	5406	49.0953	Sporomusa termitida	2377;2375;1843490;909929;909932;1239;1783272;2;131567;1	super kingdom.Bacteria;phylum.Firmicutes;class.Negativicutes;order.Selenomonadales;family.Sporomusaceae;genus.Sporomusa;species.Sporomusa_termitida	100.0	3.48	5137232	5224	1016.8900294944827	yes	yes	no	no
2423.14	Fervidobacterium islandicum AW-1	98.5	97.3	Good	WGS	2423	2359755	2264	40.74	Fervidobacterium islandicum	2423;2422;1643950;2419;188708;200918;2;131567;1	super kingdom.Bacteria;phylum.Thermotogae;class.Thermotogae;order.Thermotogales;family.Fervidobacteriaceae;genus.Fervidobacterium;species.Fervidobacterium_islandicum	96.49	0.0	2445595	2346	959.2757590688565	yes	yes	yes	yes
2434.3	Roseobacter denitrificans strain FDAARGOS_309	99.4	99	Good	Complete	2434	4308791	4326	58.899235	Roseobacter denitrificans	2434;2433;31989;204455;28211;1224;2;131567;1	super kingdom.Bacteria;phylum.Proteobacteria;class.Alphaproteobacteria;order.Rhodobacterales;family.Rhodobacteraceae;genus.Roseobacter;species.Roseobacter_denitrificans	99.25	0.0	4341351	4359	1004.065324365618	yes	yes	yes	yes
2702.92	Gardnerella vaginalis strain 3549624	98.9	98.5	Good	WGS	2702	1732251	1473	41.36	Gardnerella vaginalis	2702;2701;31953;85004;1760;201174;1783272;2;131567;1	super kingdom.Bacteria;phylum.Actinobacteria;class.Actinobacteria;order.Bifidobacteriales;family.Bifidobacteriaceae;genus.Gardnerella;species.Gardnerella_vaginalis	99.71	0.0	1737289	1477	850.1751867421023	yes	yes	yes	yes
2702.93	Gardnerella vaginalis strain 1036_GVAG	99.6	99.5	Good	WGS	2702	1725024	1513	46.79	Gardnerella vaginalis	2702;2701;31953;85004;1760;201174;1783272;2;131567;1	super kingdom.Bacteria;phylum.Actinobacteria;class.Actinobacteria;order.Bifidobacteriales;family.Bifidobacteriaceae;genus.Gardnerella;species.Gardnerella_vaginalis	99.88	0.0	1727097	1515	877.1945061568632	yes	yes	yes	yes
2702.94	Gardnerella vaginalis strain 350_GVAG	99.6	99.4	Good	WGS	2702	1875004	1657	46.88	Gardnerella vaginalis	2702;2701;31953;85004;1760;201174;1783272;2;131567;1	super kingdom.Bacteria;phylum.Actinobacteria;class.Actinobacteria;order.Bifidobacteriales;family.Bifidobacteriaceae;genus.Gardnerella;species.Gardnerella_vaginalis	99.94	0.0	1876130	1658	883.7340696007207	yes	yes	yes	yes
2702.95	Gardnerella vaginalis strain 476_GVAG	99.6	99.5	Good	WGS	2702	1759239	1507	46.89	Gardnerella vaginalis	2702;2701;31953;85004;1760;201174;1783272;2;131567;1	super kingdom.Bacteria;phylum.Actinobacteria;class.Actinobacteria;order.Bifidobacteriales;family.Bifidobacteriaceae;genus.Gardnerella;species.Gardnerella_vaginalis	99.94	0.0	1760295	1508	856.6745914747245	yes	yes	yes	yes
2702.96	Gardnerella vaginalis strain 842_GVAG	99.6	99.5	Good	WGS	2702	1780067	1570	46.82	Gardnerella vaginalis	2702;2701;31953;85004;1760;201174;1783272;2;131567;1	super kingdom.Bacteria;phylum.Actinobacteria;class.Actinobacteria;order.Bifidobacteriales;family.Bifidobacteriaceae;genus.Gardnerella;species.Gardnerella_vaginalis	99.94	0.0	1781136	1571	882.0213616478471	yes	yes	yes	yes
2702.97	Gardnerella vaginalis strain 14019_MetR	98.9	98.5	Good	WGS	2702	1661101	1350	41.33	Gardnerella vaginalis	2702;2701;31953;85004;1760;201174;1783272;2;131567;1	super kingdom.Bacteria;phylum.Actinobacteria;class.Actinobacteria;order.Bifidobacteriales;family.Bifidobacteriaceae;genus.Gardnerella;species.Gardnerella_vaginalis	99.39	0.0	1671296	1358	812.5430803400475	yes	yes	yes	yes
2702.98	Gardnerella vaginalis strain GED7275B	98.8	98.7	Good	WGS	2702	1507903	1291	42.4	Gardnerella vaginalis	2702;2701;31953;85004;1760;201174;1783272;2;131567;1	super kingdom.Bacteria;phylum.Actinobacteria;class.Actinobacteria;order.Bifidobacteriales;family.Bifidobacteriaceae;genus.Gardnerella;species.Gardnerella_vaginalis	99.55	0.0	1514719	1297	856.264429243972	yes	yes	yes	yes
2702.99	Gardnerella vaginalis strain GED7760B	98.7	98.5	Good	WGS	2702	1489151	1284	43.17	Gardnerella vaginalis	2702;2701;31953;85004;1760;201174;1783272;2;131567;1	super kingdom.Bacteria;phylum.Actinobacteria;class.Actinobacteria;order.Bifidobacteriales;family.Bifidobacteriaceae;genus.Gardnerella;species.Gardnerella_vaginalis	99.55	0.0	1495882	1290	862.3674862054628	yes	yes	yes	yes
2702.100	Gardnerella vaginalis strain PSS_7772B	99.1	98.7	Good	WGS	2702	1596709	1445	42.8	Gardnerella vaginalis	2702;2701;31953;85004;1760;201174;1783272;2;131567;1	super kingdom.Bacteria;phylum.Actinobacteria;class.Actinobacteria;order.Bifidobacteriales;family.Bifidobacteriaceae;genus.Gardnerella;species.Gardnerella_vaginalis	99.39	0.46	1599108	1447	904.8794703046949	yes	yes	yes	yes
2702.101	Gardnerella vaginalis strain CMW7778B	99	98.8	Good	WGS	2702	1602630	1324	37.94	Gardnerella vaginalis	2702;2701;31953;85004;1760;201174;1783272;2;131567;1	super kingdom.Bacteria;phylum.Actinobacteria;class.Actinobacteria;order.Bifidobacteriales;family.Bifidobacteriaceae;genus.Gardnerella;species.Gardnerella_vaginalis	98.22	0.55	1622588	1340	825.8411870419354	yes	yes	yes	yes
2702.103	Gardnerella vaginalis strain 23-12	98.6	98	Good	WGS	2702	1595201	1340	41.18	Gardnerella vaginalis	2702;2701;31953;85004;1760;201174;1783272;2;131567;1	super kingdom.Bacteria;phylum.Actinobacteria;class.Actinobacteria;order.Bifidobacteriales;family.Bifidobacteriaceae;genus.Gardnerella;species.Gardnerella_vaginalis	98.68	0.45	1609201	1352	840.1685059852686	yes	yes	yes	yes
2702.104	Gardnerella vaginalis strain 18-4	98.2	97.6	Good	WGS	2702	1622829	1409	40.94	Gardnerella vaginalis	2702;2701;31953;85004;1760;201174;1783272;2;131567;1	super kingdom.Bacteria;phylum.Actinobacteria;class.Actinobacteria;order.Bifidobacteriales;family.Bifidobacteriaceae;genus.Gardnerella;species.Gardnerella_vaginalis	96.2	0.0	1686932	1465	868.440458773679	yes	yes	yes	yes
2702.105	Gardnerella vaginalis strain DSM 4944	98.9	98.6	Good	Complete	2702	1684415	1365	41.33	Gardnerella vaginalis	2702;2701;31953;85004;1760;201174;1783272;2;131567;1	super kingdom.Bacteria;phylum.Actinobacteria;class.Actinobacteria;order.Bifidobacteriales;family.Bifidobacteriaceae;genus.Gardnerella;species.Gardnerella_vaginalis	99.55	0.91	1676702	1359	810.5196987896478	yes	yes	yes	yes
2702.107	Gardnerella vaginalis strain ATCC 49145	98.7	98.4	Good	WGS	2702	1706848	1395	41.21	Gardnerella vaginalis	2702;2701;31953;85004;1760;201174;1783272;2;131567;1	super kingdom.Bacteria;phylum.Actinobacteria;class.Actinobacteria;order.Bifidobacteriales;family.Bifidobacteriaceae;genus.Gardnerella;species.Gardnerella_vaginalis	99.55	0.0	1714564	1401	817.1173546161006	yes	yes	yes	yes
2702.108	Gardnerella vaginalis strain GV37	99.9	99.9	Good	Complete	2702	1746718	1514	41.76	Gardnerella vaginalis	2702;2701;31953;85004;1760;201174;1783272;2;131567;1	super kingdom.Bacteria;phylum.Actinobacteria;class.Actinobacteria;order.Bifidobacteriales;family.Bifidobacteriaceae;genus.Gardnerella;species.Gardnerella_vaginalis	99.93	0.0	1747942	1515	866.7335643860038	yes	yes	yes	yes
2702.110	Gardnerella vaginalis strain FDAARGOS_296	99	97.9	Good	WGS	2702	1770848	1577	41.3	Gardnerella vaginalis	2702;2701;31953;85004;1760;201174;1783272;2;131567;1	super kingdom.Bacteria;phylum.Actinobacteria;class.Actinobacteria;order.Bifidobacteriales;family.Bifidobacteriaceae;genus.Gardnerella;species.Gardnerella_vaginalis	100.0	1.67	1741761	1551	890.4780851104141	yes	yes	yes	yes
2702.147	Gardnerella vaginalis strain UMB1686	99.3	99.1	Good	WGS	2702	1510549	1195	43.316093	Gardnerella vaginalis	2702;2701;31953;85004;1760;201174;1783272;2;131567;1	super kingdom.Bacteria;phylum.Actinobacteria;class.Actinobacteria;order.Bifidobacteriales;family.Bifidobacteriaceae;genus.Gardnerella;species.Gardnerella_vaginalis	98.94	0.61	1517377	1200	790.8384007402248	yes	yes	yes	yes
2702.148	Gardnerella vaginalis strain UMB1642	99.9	99.9	Good	WGS	2702	1628789	1392	41.801853	Gardnerella vaginalis	2702;2701;31953;85004;1760;201174;1783272;2;131567;1	super kingdom.Bacteria;phylum.Actinobacteria;class.Actinobacteria;order.Bifidobacteriales;family.Bifidobacteriaceae;genus.Gardnerella;species.Gardnerella_vaginalis	100.0	0.0	1628789	1392	854.6226675155591	yes	yes	yes	yes
2702.149	Gardnerella vaginalis strain UMB0768	99	98.7	Good	WGS	2702	1674824	1386	41.311028	Gardnerella vaginalis	2702;2701;31953;85004;1760;201174;1783272;2;131567;1	super kingdom.Bacteria;phylum.Actinobacteria;class.Actinobacteria;order.Bifidobacteriales;family.Bifidobacteriaceae;genus.Gardnerella;species.Gardnerella_vaginalis	100.0	0.0	1674824	1386	827.549641036909	yes	yes	yes	yes
2702.150	Gardnerella vaginalis strain UMB0170	99.9	99.9	Good	WGS	2702	1514739	1252	42.28814	Gardnerella vaginalis	2702;2701;31953;85004;1760;201174;1783272;2;131567;1	super kingdom.Bacteria;phylum.Actinobacteria;class.Actinobacteria;order.Bifidobacteriales;family.Bifidobacteriaceae;genus.Gardnerella;species.Gardnerella_vaginalis	100.0	0.0	1514739	1252	826.5450351512703	yes	yes	yes	yes
2702.151	Gardnerella vaginalis strain UMB0264	99.9	99.9	Good	WGS	2702	1515133	1253	42.290447	Gardnerella vaginalis	2702;2701;31953;85004;1760;201174;1783272;2;131567;1	super kingdom.Bacteria;phylum.Actinobacteria;class.Actinobacteria;order.Bifidobacteriales;family.Bifidobacteriaceae;genus.Gardnerella;species.Gardnerella_vaginalis	100.0	0.0	1515133	1253	826.9901058190931	yes	yes	yes	yes
2702.152	Gardnerella vaginalis strain DNF01149	99	98.7	Good	WGS	2702	1724694	1444	41.205055	Gardnerella vaginalis	2702;2701;31953;85004;1760;201174;1783272;2;131567;1	super kingdom.Bacteria;phylum.Actinobacteria;class.Actinobacteria;order.Bifidobacteriales;family.Bifidobacteriaceae;genus.Gardnerella;species.Gardnerella_vaginalis	100.0	0.09	1723143	1443	837.4232434568693	yes	yes	yes	yes
2702.153	Gardnerella vaginalis strain KA00225	99.3	98.6	Good	WGS	2702	1670019	1357	40.80871	Gardnerella vaginalis	2702;2701;31953;85004;1760;201174;1783272;2;131567;1	super kingdom.Bacteria;phylum.Actinobacteria;class.Actinobacteria;order.Bifidobacteriales;family.Bifidobacteriaceae;genus.Gardnerella;species.Gardnerella_vaginalis	98.57	0.15	1691672	1375	812.8053192344615	yes	yes	yes	yes
2702.154	Gardnerella vaginalis strain ATCC 49145	99	98.4	Good	WGS	2702	1701439	1455	41.202946	Gardnerella vaginalis	2702;2701;31953;85004;1760;201174;1783272;2;131567;1	super kingdom.Bacteria;phylum.Actinobacteria;class.Actinobacteria;order.Bifidobacteriales;family.Bifidobacteriaceae;genus.Gardnerella;species.Gardnerella_vaginalis	100.0	0.0	1701439	1455	855.1584864341302	yes	yes	yes	yes
2702.157	Gardnerella vaginalis strain UGent 06.41	99.7	99.7	Good	Complete	2702	1563545	1250	42.098274	Gardnerella vaginalis	2702;2701;31953;85004;1760;201174;1783272;2;131567;1	super kingdom.Bacteria;phylum.Actinobacteria;class.Actinobacteria;order.Bifidobacteriales;family.Bifidobacteriaceae;genus.Gardnerella;species.Gardnerella_vaginalis	100.0	0.0	1563545	1250	799.4653175955921	yes	yes	yes	yes
2702.164	Gardnerella vaginalis strain W11	98.8	98.8	Good	WGS	2702	1566657	1289	42.26758	Gardnerella vaginalis	2702;2701;31953;85004;1760;201174;1783272;2;131567;1	super kingdom.Bacteria;phylum.Actinobacteria;class.Actinobacteria;order.Bifidobacteriales;family.Bifidobacteriaceae;genus.Gardnerella;species.Gardnerella_vaginalis	100.0	0.0	1566657	1289	822.7710341191466	yes	yes	yes	yes
2702.165	Gardnerella vaginalis strain N101	98.7	98.5	Good	WGS	2702	1542981	1263	42.366173	Gardnerella vaginalis	2702;2701;31953;85004;1760;201174;1783272;2;131567;1	super kingdom.Bacteria;phylum.Actinobacteria;class.Actinobacteria;order.Bifidobacteriales;family.Bifidobacteriaceae;genus.Gardnerella;species.Gardnerella_vaginalis	100.0	0.91	1529066	1252	818.80049651225	yes	yes	yes	yes
2702.166	Gardnerella vaginalis strain N153	98.7	97.9	Good	WGS	2702	1541756	1297	42.36157	Gardnerella vaginalis	2702;2701;31953;85004;1760;201174;1783272;2;131567;1	super kingdom.Bacteria;phylum.Actinobacteria;class.Actinobacteria;order.Bifidobacteriales;family.Bifidobacteriaceae;genus.Gardnerella;species.Gardnerella_vaginalis	99.72	0.0	1546085	1301	841.4802549665768	yes	yes	yes	yes
2702.167	Gardnerella vaginalis strain N95	98.8	98.7	Good	WGS	2702	1522480	1267	42.39655	Gardnerella vaginalis	2702;2701;31953;85004;1760;201174;1783272;2;131567;1	super kingdom.Bacteria;phylum.Actinobacteria;class.Actinobacteria;order.Bifidobacteriales;family.Bifidobacteriaceae;genus.Gardnerella;species.Gardnerella_vaginalis	100.0	0.0	1522480	1267	832.1948399978982	yes	yes	yes	yes
2702.168	Gardnerella vaginalis strain UGent 18.01	98.5	98.4	Good	WGS	2702	1514270	1239	42.467064	Gardnerella vaginalis	2702;2701;31953;85004;1760;201174;1783272;2;131567;1	super kingdom.Bacteria;phylum.Actinobacteria;class.Actinobacteria;order.Bifidobacteriales;family.Bifidobacteriaceae;genus.Gardnerella;species.Gardnerella_vaginalis	100.0	0.0	1514270	1239	818.2160380909613	yes	yes	yes	yes
2702.169	Gardnerella vaginalis strain UGent 25.49	98.6	98.4	Good	WGS	2702	1658566	1315	41.226437	Gardnerella vaginalis	2702;2701;31953;85004;1760;201174;1783272;2;131567;1	super kingdom.Bacteria;phylum.Actinobacteria;class.Actinobacteria;order.Bifidobacteriales;family.Bifidobacteriaceae;genus.Gardnerella;species.Gardnerella_vaginalis	100.0	0.0	1658566	1315	792.8535855672912	yes	yes	yes	yes
2702.170	Gardnerella vaginalis strain UGent 21.28	98.6	98.5	Good	WGS	2702	1547915	1279	42.47145	Gardnerella vaginalis	2702;2701;31953;85004;1760;201174;1783272;2;131567;1	super kingdom.Bacteria;phylum.Actinobacteria;class.Actinobacteria;order.Bifidobacteriales;family.Bifidobacteriaceae;genus.Gardnerella;species.Gardnerella_vaginalis	100.0	0.0	1547915	1279	826.272760455193	yes	yes	yes	yes
2702.171	Gardnerella vaginalis strain UGent 09.48	99.7	99.7	Good	WGS	2702	1470925	1179	42.210808	Gardnerella vaginalis	2702;2701;31953;85004;1760;201174;1783272;2;131567;1	super kingdom.Bacteria;phylum.Actinobacteria;class.Actinobacteria;order.Bifidobacteriales;family.Bifidobacteriaceae;genus.Gardnerella;species.Gardnerella_vaginalis	100.0	0.0	1470925	1179	801.5364481533728	yes	yes	yes	yes
2702.172	Gardnerella vaginalis strain UGent 09.07	98.4	97.2	Good	WGS	2702	1723772	1384	41.12892	Gardnerella vaginalis	2702;2701;31953;85004;1760;201174;1783272;2;131567;1	super kingdom.Bacteria;phylum.Actinobacteria;class.Actinobacteria;order.Bifidobacteriales;family.Bifidobacteriaceae;genus.Gardnerella;species.Gardnerella_vaginalis	99.57	2.32	1691797	1358	802.6967774502497	yes	yes	yes	yes
2702.173	Gardnerella vaginalis strain GS 9838-1	99.7	99.6	Good	WGS	2702	1622089	1363	41.86521	Gardnerella vaginalis	2702;2701;31953;85004;1760;201174;1783272;2;131567;1	super kingdom.Bacteria;phylum.Actinobacteria;class.Actinobacteria;order.Bifidobacteriales;family.Bifidobacteriaceae;genus.Gardnerella;species.Gardnerella_vaginalis	100.0	0.17	1619336	1361	840.467944886052	yes	yes	yes	yes
2702.174	Gardnerella vaginalis strain GS 10234	99.7	99.7	Good	WGS	2702	1589042	1306	41.88899	Gardnerella vaginalis	2702;2701;31953;85004;1760;201174;1783272;2;131567;1	super kingdom.Bacteria;phylum.Actinobacteria;class.Actinobacteria;order.Bifidobacteriales;family.Bifidobacteriaceae;genus.Gardnerella;species.Gardnerella_vaginalis	99.93	0.0	1590155	1307	821.9324531256387	yes	yes	yes	yes
2702.176	Gardnerella vaginalis strain GH015	97.3	97	Good	WGS	2702	1575593	1272	40.998573	Gardnerella vaginalis	2702;2701;31953;85004;1760;201174;1783272;2;131567;1	super kingdom.Bacteria;phylum.Actinobacteria;class.Actinobacteria;order.Bifidobacteriales;family.Bifidobacteriaceae;genus.Gardnerella;species.Gardnerella_vaginalis	93.14	0.0	1691639	1366	807.5008911475794	yes	yes	yes	yes
2702.177	Gardnerella vaginalis strain N160	98.9	98.7	Good	WGS	2702	1509687	1214	43.32252	Gardnerella vaginalis	2702;2701;31953;85004;1760;201174;1783272;2;131567;1	super kingdom.Bacteria;phylum.Actinobacteria;class.Actinobacteria;order.Bifidobacteriales;family.Bifidobacteriaceae;genus.Gardnerella;species.Gardnerella_vaginalis	99.39	0.45	1512106	1216	804.1764267848947	yes	yes	yes	yes
2702.178	Gardnerella vaginalis strain N165	98.6	98.2	Good	WGS	2702	1711624	1493	41.34893	Gardnerella vaginalis	2702;2701;31953;85004;1760;201174;1783272;2;131567;1	super kingdom.Bacteria;phylum.Actinobacteria;class.Actinobacteria;order.Bifidobacteriales;family.Bifidobacteriaceae;genus.Gardnerella;species.Gardnerella_vaginalis	97.74	0.0	1751201	1528	872.5440426313141	yes	yes	yes	yes
2702.179	Gardnerella vaginalis strain N72	99.7	99.7	Good	WGS	2702	1642851	1420	41.846798	Gardnerella vaginalis	2702;2701;31953;85004;1760;201174;1783272;2;131567;1	super kingdom.Bacteria;phylum.Actinobacteria;class.Actinobacteria;order.Bifidobacteriales;family.Bifidobacteriaceae;genus.Gardnerella;species.Gardnerella_vaginalis	99.54	0.0	1650443	1427	864.6163484591713	yes	yes	yes	yes
2702.180	Gardnerella vaginalis strain N144	98.6	98.5	Good	WGS	2702	1582426	1328	42.32483	Gardnerella vaginalis	2702;2701;31953;85004;1760;201174;1783272;2;131567;1	super kingdom.Bacteria;phylum.Actinobacteria;class.Actinobacteria;order.Bifidobacteriales;family.Bifidobacteriaceae;genus.Gardnerella;species.Gardnerella_vaginalis	100.0	0.0	1582426	1328	839.2177580499815	yes	yes	yes	yes
2702.181	Gardnerella vaginalis strain NR010	98.8	98.7	Good	WGS	2702	1622653	1378	45.437622	Gardnerella vaginalis	2702;2701;31953;85004;1760;201174;1783272;2;131567;1	super kingdom.Bacteria;phylum.Actinobacteria;class.Actinobacteria;order.Bifidobacteriales;family.Bifidobacteriaceae;genus.Gardnerella;species.Gardnerella_vaginalis	98.14	0.0	1653406	1404	849.1562266013308	yes	yes	yes	yes
2702.182	Gardnerella vaginalis strain WP023	98.8	93.1	Good	WGS	2702	1999219	2136	41.13346	Gardnerella vaginalis	2702;2701;31953;85004;1760;201174;1783272;2;131567;1	super kingdom.Bacteria;phylum.Actinobacteria;class.Actinobacteria;order.Bifidobacteriales;family.Bifidobacteriaceae;genus.Gardnerella;species.Gardnerella_vaginalis	77.22	0.0	2588991	2766	1068.369878458442	yes	yes	yes	yes
2702.183	Gardnerella vaginalis strain GH021	98.8	92.9	Good	WGS	2702	1760547	2086	41.344517	Gardnerella vaginalis	2702;2701;31953;85004;1760;201174;1783272;2;131567;1	super kingdom.Bacteria;phylum.Actinobacteria;class.Actinobacteria;order.Bifidobacteriales;family.Bifidobacteriaceae;genus.Gardnerella;species.Gardnerella_vaginalis	77.09	0.0	2283755	2706	1184.8906734741686	yes	yes	yes	yes
2702.184	Gardnerella vaginalis strain GH020	98.5	93.6	Good	WGS	2702	1534964	1861	42.463005	Gardnerella vaginalis	2702;2701;31953;85004;1760;201174;1783272;2;131567;1	super kingdom.Bacteria;phylum.Actinobacteria;class.Actinobacteria;order.Bifidobacteriales;family.Bifidobacteriaceae;genus.Gardnerella;species.Gardnerella_vaginalis	75.97	0.0	2020487	2450	1212.5789475507638	yes	yes	yes	yes
2702.185	Gardnerella vaginalis strain GH007	97.9	96.1	Good	WGS	2702	1524786	1619	42.480476	Gardnerella vaginalis	2702;2701;31953;85004;1760;201174;1783272;2;131567;1	super kingdom.Bacteria;phylum.Actinobacteria;class.Actinobacteria;order.Bifidobacteriales;family.Bifidobacteriaceae;genus.Gardnerella;species.Gardnerella_vaginalis	78.96	0.0	1931087	2050	1061.5782717195032	yes	yes	yes	yes
2702.186	Gardnerella vaginalis strain NR037	99	92.6	Good	WGS	2702	2076814	2170	41.34833	Gardnerella vaginalis	2702;2701;31953;85004;1760;201174;1783272;2;131567;1	super kingdom.Bacteria;phylum.Actinobacteria;class.Actinobacteria;order.Bifidobacteriales;family.Bifidobacteriaceae;genus.Gardnerella;species.Gardnerella_vaginalis	74.3	0.0	2795174	2921	1045.0154444768018	yes	yes	yes	yes
2702.187	Gardnerella vaginalis strain NR001	98.9	94.4	Good	WGS	2702	1906644	1925	41.385235	Gardnerella vaginalis	2702;2701;31953;85004;1760;201174;1783272;2;131567;1	super kingdom.Bacteria;phylum.Actinobacteria;class.Actinobacteria;order.Bifidobacteriales;family.Bifidobacteriaceae;genus.Gardnerella;species.Gardnerella_vaginalis	86.37	0.0	2207530	2229	1009.7258021408543	yes	yes	yes	yes
2702.188	Gardnerella vaginalis strain GH019	98.6	96.3	Good	WGS	2702	1532315	1562	42.47143	Gardnerella vaginalis	2702;2701;31953;85004;1760;201174;1783272;2;131567;1	super kingdom.Bacteria;phylum.Actinobacteria;class.Actinobacteria;order.Bifidobacteriales;family.Bifidobacteriaceae;genus.Gardnerella;species.Gardnerella_vaginalis	86.2	0.0	1777628	1812	1019.3358790478097	yes	yes	yes	yes
2702.189	Gardnerella vaginalis strain NR038	99	96.2	Good	WGS	2702	1944040	1846	41.34739	Gardnerella vaginalis	2702;2701;31953;85004;1760;201174;1783272;2;131567;1	super kingdom.Bacteria;phylum.Actinobacteria;class.Actinobacteria;order.Bifidobacteriales;family.Bifidobacteriaceae;genus.Gardnerella;species.Gardnerella_vaginalis	91.26	0.0	2130221	2023	949.6667247201112	yes	yes	yes	yes
2702.190	Gardnerella vaginalis strain NR039	98.9	96.3	Good	WGS	2702	1926148	1813	41.32904	Gardnerella vaginalis	2702;2701;31953;85004;1760;201174;1783272;2;131567;1	super kingdom.Bacteria;phylum.Actinobacteria;class.Actinobacteria;order.Bifidobacteriales;family.Bifidobacteriaceae;genus.Gardnerella;species.Gardnerella_vaginalis	90.87	0.0	2119674	1995	941.1824648507271	yes	yes	yes	yes
2702.191	Gardnerella vaginalis strain FDAARGOS_568 strain Not applicable	98.7	98.4	Good	Complete	2702	1716590	1435	41.263084	Gardnerella vaginalis	2702;2701;31953;85004;1760;201174;1783272;2;131567;1	super kingdom.Bacteria;phylum.Actinobacteria;class.Actinobacteria;order.Bifidobacteriales;family.Bifidobacteriaceae;genus.Gardnerella;species.Gardnerella_vaginalis	100.0	0.0	1716590	1435	835.9596642180137	yes	yes	no	no
2702.194	Gardnerella vaginalis strain NCTC10287	98.6	98.4	Good	Complete	2702	1667383	1332	41.36302	Gardnerella vaginalis	2702;2701;31953;85004;1760;201174;1783272;2;131567;1	super kingdom.Bacteria;phylum.Actinobacteria;class.Actinobacteria;order.Bifidobacteriales;family.Bifidobacteriaceae;genus.Gardnerella;species.Gardnerella_vaginalis	99.55	0.0	1674920	1338	798.8441238984548	yes	yes	no	no
2702.269	Gardnerella vaginalis strain 14018c	98.7	98.2	Good	WGS	2702	1657819	1411	41.311626	Gardnerella vaginalis	2702;2701;31953;85004;1760;201174;1783272;2;131567;1	super kingdom.Bacteria;phylum.Actinobacteria;class.Actinobacteria;order.Bifidobacteriales;family.Bifidobacteriaceae;genus.Gardnerella;species.Gardnerella_vaginalis	99.55	0.0	1665313	1417	850.8910937463407	yes	yes	no	no
2702.299	Gardnerella vaginalis strain MGYG-HGUT-00021	99	98.4	Good	WGS	2702	1947461	1951	40.126137	Gardnerella vaginalis	2702;2701;31953;85004;1760;201174;1783272;2;131567;1	super kingdom.Bacteria;phylum.Actinobacteria;class.Actinobacteria;order.Bifidobacteriales;family.Bifidobacteriaceae;genus.Gardnerella;species.Gardnerella_vaginalis	99.46	0.54	1947461	1951	1001.8172379318507	yes	yes	no	no
2718.5	Cardiobacterium hominis strain CHUV0807	98.3	97.1	Good	WGS	2718	2646022	2648	59.01	Cardiobacterium hominis	2718;2717;868;135615;1236;1224;2;131567;1	super kingdom.Bacteria;phylum.Proteobacteria;class.Gammaproteobacteria;order.Cardiobacteriales;family.Cardiobacteriaceae;genus.Cardiobacterium;species.Cardiobacterium_hominis	98.41	0.0	2688773	2691	1000.8282588377673	yes	yes	yes	yes
2718.61	Cardiobacterium hominis strain NCTC10426	99	98.5	Good	Complete	2718	2670755	2592	59.226547	Cardiobacterium hominis	2718;2717;868;135615;1236;1224;2;131567;1	super kingdom.Bacteria;phylum.Proteobacteria;class.Gammaproteobacteria;order.Cardiobacteriales;family.Cardiobacteriaceae;genus.Cardiobacterium;species.Cardiobacterium_hominis	98.45	0.0	2712803	2633	970.5828252180494	yes	yes	no	no
2738.3	Vagococcus fluvialis strain DSM 5731	97.3	95.4	Good	WGS	2738	2651514	2639	32.402744	Vagococcus fluvialis	2738;2737;81852;186826;91061;1239;1783272;2;131567;1	super kingdom.Bacteria;phylum.Firmicutes;class.Bacilli;order.Lactobacillales;family.Enterococcaceae;genus.Vagococcus;species.Vagococcus_fluvialis	99.45	0.83	2644110	2632	995.4200090011383	yes	yes	yes	yes
2738.4	Vagococcus fluvialis strain NCFB 2497	97.3	95.4	Good	WGS	2738	2653706	2647	32.407356	Vagococcus fluvialis	2738;2737;81852;186826;91061;1239;1783272;2;131567;1	super kingdom.Bacteria;phylum.Firmicutes;class.Bacilli;order.Lactobacillales;family.Enterococcaceae;genus.Vagococcus;species.Vagococcus_fluvialis	99.45	0.83	2646296	2640	997.6208254858867	yes	yes	no	no
2739.3	Vagococcus salmoninarum strain NCFB 2777	98	95.5	Good	WGS	2739	3104446	3012	37.55282	Vagococcus salmoninarum	2739;2737;81852;186826;91061;1239;1783272;2;131567;1	super kingdom.Bacteria;phylum.Firmicutes;class.Bacilli;order.Lactobacillales;family.Enterococcaceae;genus.Vagococcus;species.Vagococcus_salmoninarum	99.03	0.55	3117540	3025	970.3163391648543	yes	yes	no	no
2741.7	Peptococcus niger strain DSM 20475			Good	WGS	2741	1968473	1982	49.554253	Peptococcus niger	2741;2740;186807;186802;186801;1239;1783272;2;131567;1	super kingdom.Bacteria;phylum.Firmicutes;class.Clostridia;order.Clostridiales;family.Peptococcaceae;genus.Peptococcus;species.Peptococcus_niger	80.54	0.68	2423631	2440	1006.7539159220195	yes	yes	no	no
2743.3	Marinobacter hydrocarbonoclasticus ATCC 49840	98.8	97.9	Good	Complete	1163748	3989480	3615	57.4	Marinobacter hydrocarbonoclasticus ATCC 49840	1163748;2743;2742;72275;135622;1236;1224;2;131567;1	super kingdom.Bacteria;phylum.Proteobacteria;class.Gammaproteobacteria;order.Alteromonadales;family.Alteromonadaceae;genus.Marinobacter;species.Marinobacter_hydrocarbonoclasticus	100.0	0.07	3986689	3612	906.01499138759	yes	yes	yes	yes
2743.6	Marinobacter hydrocarbonoclasticus strain STW2	98.5	96.5	Good	WGS	2743	4219269	4027	56.99	Marinobacter hydrocarbonoclasticus	2743;2742;72275;135622;1236;1224;2;131567;1	super kingdom.Bacteria;phylum.Proteobacteria;class.Gammaproteobacteria;order.Alteromonadales;family.Alteromonadaceae;genus.Marinobacter;species.Marinobacter_hydrocarbonoclasticus	100.0	0.0	4219269	4027	954.4307319585455	yes	yes	yes	yes
2743.7	Marinobacter hydrocarbonoclasticus strain UBA1145	97	94.3	Good	WGS	2743	4112115	3954	57.2	Marinobacter hydrocarbonoclasticus	2743;2742;72275;135622;1236;1224;2;131567;1	super kingdom.Bacteria;phylum.Proteobacteria;class.Gammaproteobacteria;order.Alteromonadales;family.Alteromonadaceae;genus.Marinobacter;species.Marinobacter_hydrocarbonoclasticus	97.08	1.8	4158692	3999	961.600426287881	yes	yes	yes	yes
2743.8	Marinobacter hydrocarbonoclasticus strain 114E_o	99.2	98.1	Good	WGS	2743	4298724	4060	57.154167	Marinobacter hydrocarbonoclasticus	2743;2742;72275;135622;1236;1224;2;131567;1	super kingdom.Bacteria;phylum.Proteobacteria;class.Gammaproteobacteria;order.Alteromonadales;family.Alteromonadaceae;genus.Marinobacter;species.Marinobacter_hydrocarbonoclasticus	100.0	0.07	4295717	4057	944.4290673710582	yes	yes	yes	yes
2743.9	Marinobacter hydrocarbonoclasticus strain 105B	99	98.1	Good	WGS	2743	4352541	4151	57.013546	Marinobacter hydrocarbonoclasticus	2743;2742;72275;135622;1236;1224;2;131567;1	super kingdom.Bacteria;phylum.Proteobacteria;class.Gammaproteobacteria;order.Alteromonadales;family.Alteromonadaceae;genus.Marinobacter;species.Marinobacter_hydrocarbonoclasticus	100.0	0.07	4349496	4148	953.6737130003108	yes	yes	yes	yes
2743.10	Marinobacter hydrocarbonoclasticus strain 114E	99.2	98.1	Good	WGS	2743	4296828	4058	57.15441	Marinobacter hydrocarbonoclasticus	2743;2742;72275;135622;1236;1224;2;131567;1	super kingdom.Bacteria;phylum.Proteobacteria;class.Gammaproteobacteria;order.Alteromonadales;family.Alteromonadaceae;genus.Marinobacter;species.Marinobacter_hydrocarbonoclasticus	100.0	0.07	4293822	4055	944.3800884154024	yes	yes	yes	yes
2743.13	Marinobacter hydrocarbonoclasticus strain UBA8450	92.2	85.3	Good	WGS	2743	3165590	3365	57.8958	Marinobacter hydrocarbonoclasticus	2743;2742;72275;135622;1236;1224;2;131567;1	super kingdom.Bacteria;phylum.Proteobacteria;class.Gammaproteobacteria;order.Alteromonadales;family.Alteromonadaceae;genus.Marinobacter;species.Marinobacter_hydrocarbonoclasticus	82.36	1.32	3782971	4021	1062.9211802046593	yes	yes	yes	yes
2743.14	Marinobacter hydrocarbonoclasticus strain UBA11662	85.7	79.2	Good	WGS	2743	2895730	3167	57.748547	Marinobacter hydrocarbonoclasticus	2743;2742;72275;135622;1236;1224;2;131567;1	super kingdom.Bacteria;phylum.Proteobacteria;class.Gammaproteobacteria;order.Alteromonadales;family.Alteromonadaceae;genus.Marinobacter;species.Marinobacter_hydrocarbonoclasticus	71.21	0.0	4066465	4447	1093.5788209169389	yes	yes	yes	yes
2743.16	Marinobacter hydrocarbonoclasticus strain DSM 50418	99.3	98.3	Good	WGS	2743	3977309	3745	57.481403	Marinobacter hydrocarbonoclasticus	2743;2742;72275;135622;1236;1224;2;131567;1	super kingdom.Bacteria;phylum.Proteobacteria;class.Gammaproteobacteria;order.Alteromonadales;family.Alteromonadaceae;genus.Marinobacter;species.Marinobacter_hydrocarbonoclasticus	100.0	0.36	3963042	3732	941.70084495698	yes	yes	no	no
2743.20	Marinobacter hydrocarbonoclasticus strain NI9	99.3	98.6	Good	WGS	2743	3984052	3739	57.43871	Marinobacter hydrocarbonoclasticus	2743;2742;72275;135622;1236;1224;2;131567;1	super kingdom.Bacteria;phylum.Proteobacteria;class.Gammaproteobacteria;order.Alteromonadales;family.Alteromonadaceae;genus.Marinobacter;species.Marinobacter_hydrocarbonoclasticus	100.0	0.07	3981265	3736	938.3952085580839	yes	yes	no	no
2746.8	Halomonas elongata strain K4	98.9	98.3	Good	WGS	2746	3463782	3306	63.5	Halomonas elongata	2746;2745;28256;135619;1236;1224;2;131567;1	super kingdom.Bacteria;phylum.Proteobacteria;class.Gammaproteobacteria;order.Oceanospirillales;family.Halomonadaceae;genus.Halomonas;species.Halomonas_elongata	99.86	0.43	3453766	3296	954.3205880189914	yes	yes	yes	yes
2746.12	Halomonas elongata strain MH25661	99.6	98.8	Good	WGS	2746	3552403	3353	64.29944	Halomonas elongata	2746;2745;28256;135619;1236;1224;2;131567;1	super kingdom.Bacteria;phylum.Proteobacteria;class.Gammaproteobacteria;order.Oceanospirillales;family.Halomonadaceae;genus.Halomonas;species.Halomonas_elongata	99.64	0.43	3549918	3351	943.9654662445724	yes	yes	yes	yes
2746.15	Halomonas elongata strain HEK1	98.9	85	Good	WGS	2746	4063483	4886	63.523018	Halomonas elongata	2746;2745;28256;135619;1236;1224;2;131567;1	super kingdom.Bacteria;phylum.Proteobacteria;class.Gammaproteobacteria;order.Oceanospirillales;family.Halomonadaceae;genus.Halomonas;species.Halomonas_elongata	93.95	0.43	4305449	5177	1202.4297581971125	yes	yes	no	no
2748.5	Carnobacterium divergens strain CDIV41	98.4	97.9	Good	WGS	2748	2740812	2649	35.38	Carnobacterium divergens	2748;2747;186828;186826;91061;1239;1783272;2;131567;1	super kingdom.Bacteria;phylum.Firmicutes;class.Bacilli;order.Lactobacillales;family.Carnobacteriaceae;genus.Carnobacterium;species.Carnobacterium_divergens	99.45	0.82	2733432	2642	966.5504757389245	yes	yes	yes	yes
2748.18	Carnobacterium divergens strain MFPA43A1505	98.5	97.9	Good	Complete	2748	2803277	2789	35.327347	Carnobacterium divergens	2748;2747;186828;186826;91061;1239;1783272;2;131567;1	super kingdom.Bacteria;phylum.Firmicutes;class.Bacilli;order.Lactobacillales;family.Carnobacteriaceae;genus.Carnobacterium;species.Carnobacterium_divergens	99.45	0.55	2803277	2789	994.907032020025	yes	yes	yes	yes
2748.19	Carnobacterium divergens strain NCTC13772	98.5	97.7	Good	WGS	2748	2629627	2471	35.13236	Carnobacterium divergens	2748;2747;186828;186826;91061;1239;1783272;2;131567;1	super kingdom.Bacteria;phylum.Firmicutes;class.Bacilli;order.Lactobacillales;family.Carnobacteriaceae;genus.Carnobacterium;species.Carnobacterium_divergens	99.45	0.55	2629627	2471	939.6769960150242	yes	yes	yes	yes
2748.21	Carnobacterium divergens strain TMW 2.1579	98.7	97.9	Good	Complete	2748	2666320	2516	35.029404	Carnobacterium divergens	2748;2747;186828;186826;91061;1239;1783272;2;131567;1	super kingdom.Bacteria;phylum.Firmicutes;class.Bacilli;order.Lactobacillales;family.Carnobacteriaceae;genus.Carnobacterium;species.Carnobacterium_divergens	99.45	0.55	2666320	2516	943.6226709472231	yes	yes	no	no
2748.36	Carnobacterium divergens strain C13			Good	WGS	2748	2662900	2598	35.391415	Carnobacterium divergens	2748;2747;186828;186826;91061;1239;1783272;2;131567;1	super kingdom.Bacteria;phylum.Firmicutes;class.Bacilli;order.Lactobacillales;family.Carnobacteriaceae;genus.Carnobacterium;species.Carnobacterium_divergens	99.45	0.27	2670377	2605	975.5176890753628	yes	yes	no	no
2748.37	Carnobacterium divergens strain C8	98.4	97.6	Good	WGS	2748	2752334	2715	34.964687	Carnobacterium divergens	2748;2747;186828;186826;91061;1239;1783272;2;131567;1	super kingdom.Bacteria;phylum.Firmicutes;class.Bacilli;order.Lactobacillales;family.Carnobacteriaceae;genus.Carnobacterium;species.Carnobacterium_divergens	99.45	0.55	2752334	2715	986.4355125504391	yes	yes	no	no
2748.38	Carnobacterium divergens strain C16	98.4	97.9	Good	WGS	2748	2839280	2790	35.30254	Carnobacterium divergens	2748;2747;186828;186826;91061;1239;1783272;2;131567;1	super kingdom.Bacteria;phylum.Firmicutes;class.Bacilli;order.Lactobacillales;family.Carnobacteriaceae;genus.Carnobacterium;species.Carnobacterium_divergens	99.45	0.55	2839280	2790	982.6434870812319	yes	yes	no	no
2748.39	Carnobacterium divergens strain C7	98.4	97.9	Good	WGS	2748	2731033	2674	35.388184	Carnobacterium divergens	2748;2747;186828;186826;91061;1239;1783272;2;131567;1	super kingdom.Bacteria;phylum.Firmicutes;class.Bacilli;order.Lactobacillales;family.Carnobacteriaceae;genus.Carnobacterium;species.Carnobacterium_divergens	99.45	0.82	2723679	2667	979.1902790306788	yes	yes	no	no
2748.40	Carnobacterium divergens strain C11	98.4	97.6	Good	WGS	2748	2686044	2640	35.048233	Carnobacterium divergens	2748;2747;186828;186826;91061;1239;1783272;2;131567;1	super kingdom.Bacteria;phylum.Firmicutes;class.Bacilli;order.Lactobacillales;family.Carnobacteriaceae;genus.Carnobacterium;species.Carnobacterium_divergens	99.45	1.09	2671617	2626	982.9253220053622	yes	yes	no	no
2748.41	Carnobacterium divergens strain C6	98.4	97.9	Good	WGS	2748	2838359	2791	35.301632	Carnobacterium divergens	2748;2747;186828;186826;91061;1239;1783272;2;131567;1	super kingdom.Bacteria;phylum.Firmicutes;class.Bacilli;order.Lactobacillales;family.Carnobacteriaceae;genus.Carnobacterium;species.Carnobacterium_divergens	99.45	0.55	2838359	2791	983.3146547001278	yes	yes	no	no
2748.42	Carnobacterium divergens strain C3	98.4	97.6	Good	WGS	2748	2663533	2618	35.029976	Carnobacterium divergens	2748;2747;186828;186826;91061;1239;1783272;2;131567;1	super kingdom.Bacteria;phylum.Firmicutes;class.Bacilli;order.Lactobacillales;family.Carnobacteriaceae;genus.Carnobacterium;species.Carnobacterium_divergens	98.91	1.09	2663533	2618	982.9050362807595	yes	yes	no	no
2748.43	Carnobacterium divergens strain C5	98.4	97.9	Good	WGS	2748	2729883	2678	35.38243	Carnobacterium divergens	2748;2747;186828;186826;91061;1239;1783272;2;131567;1	super kingdom.Bacteria;phylum.Firmicutes;class.Bacilli;order.Lactobacillales;family.Carnobacteriaceae;genus.Carnobacterium;species.Carnobacterium_divergens	99.45	0.82	2722532	2671	981.0720314765813	yes	yes	no	no
2748.44	Carnobacterium divergens strain B8	98.4	97.9	Good	WGS	2748	2875222	2839	35.27192	Carnobacterium divergens	2748;2747;186828;186826;91061;1239;1783272;2;131567;1	super kingdom.Bacteria;phylum.Firmicutes;class.Bacilli;order.Lactobacillales;family.Carnobacteriaceae;genus.Carnobacterium;species.Carnobacterium_divergens	99.45	0.55	2875222	2839	987.4020162617009	yes	yes	no	no
2748.45	Carnobacterium divergens strain B7	98.4	97.9	Good	WGS	2748	2775760	2719	35.328125	Carnobacterium divergens	2748;2747;186828;186826;91061;1239;1783272;2;131567;1	super kingdom.Bacteria;phylum.Firmicutes;class.Bacilli;order.Lactobacillales;family.Carnobacteriaceae;genus.Carnobacterium;species.Carnobacterium_divergens	99.45	0.55	2775760	2719	979.5515462431911	yes	yes	no	no
2748.46	Carnobacterium divergens strain C1	98.4	97.6	Good	WGS	2748	2774798	2746	34.898575	Carnobacterium divergens	2748;2747;186828;186826;91061;1239;1783272;2;131567;1	super kingdom.Bacteria;phylum.Firmicutes;class.Bacilli;order.Lactobacillales;family.Carnobacteriaceae;genus.Carnobacterium;species.Carnobacterium_divergens	99.45	1.37	2752230	2724	989.7428630601366	yes	yes	no	no
2748.47	Carnobacterium divergens strain B5	98.4	97.6	Good	WGS	2748	2686673	2641	35.050564	Carnobacterium divergens	2748;2747;186828;186826;91061;1239;1783272;2;131567;1	super kingdom.Bacteria;phylum.Firmicutes;class.Bacilli;order.Lactobacillales;family.Carnobacteriaceae;genus.Carnobacterium;species.Carnobacterium_divergens	99.45	1.09	2672243	2627	983.0692792534212	yes	yes	no	no
2748.48	Carnobacterium divergens strain B4	98.4	97.6	Good	WGS	2748	2774297	2751	34.89504	Carnobacterium divergens	2748;2747;186828;186826;91061;1239;1783272;2;131567;1	super kingdom.Bacteria;phylum.Firmicutes;class.Bacilli;order.Lactobacillales;family.Carnobacteriaceae;genus.Carnobacterium;species.Carnobacterium_divergens	99.45	1.37	2751733	2729	991.7386606912808	yes	yes	no	no
2748.49	Carnobacterium divergens strain B3	98.4	97.8	Good	WGS	2748	2622332	2569	35.036945	Carnobacterium divergens	2748;2747;186828;186826;91061;1239;1783272;2;131567;1	super kingdom.Bacteria;phylum.Firmicutes;class.Bacilli;order.Lactobacillales;family.Carnobacteriaceae;genus.Carnobacterium;species.Carnobacterium_divergens	99.45	1.09	2608247	2555	979.585138984153	yes	yes	no	no
2748.50	Carnobacterium divergens strain B2	98.4	97.9	Good	WGS	2748	2730748	2679	35.385506	Carnobacterium divergens	2748;2747;186828;186826;91061;1239;1783272;2;131567;1	super kingdom.Bacteria;phylum.Firmicutes;class.Bacilli;order.Lactobacillales;family.Carnobacteriaceae;genus.Carnobacterium;species.Carnobacterium_divergens	99.45	0.82	2723395	2672	981.1283343033236	yes	yes	no	no
2748.51	Carnobacterium divergens strain B1	98.4	97.9	Good	WGS	2748	2730745	2675	35.386166	Carnobacterium divergens	2748;2747;186828;186826;91061;1239;1783272;2;131567;1	super kingdom.Bacteria;phylum.Firmicutes;class.Bacilli;order.Lactobacillales;family.Carnobacteriaceae;genus.Carnobacterium;species.Carnobacterium_divergens	99.45	0.82	2723392	2668	979.6606584729631	yes	yes	no	no
2748.52	Carnobacterium divergens strain A13	98.5	97.8	Good	WGS	2748	2772980	2738	34.870033	Carnobacterium divergens	2748;2747;186828;186826;91061;1239;1783272;2;131567;1	super kingdom.Bacteria;phylum.Firmicutes;class.Bacilli;order.Lactobacillales;family.Carnobacteriaceae;genus.Carnobacterium;species.Carnobacterium_divergens	99.45	1.09	2758086	2723	987.2788593249086	yes	yes	no	no
2748.53	Carnobacterium divergens strain A12	98.5	97.8	Good	WGS	2748	2776127	2739	34.876537	Carnobacterium divergens	2748;2747;186828;186826;91061;1239;1783272;2;131567;1	super kingdom.Bacteria;phylum.Firmicutes;class.Bacilli;order.Lactobacillales;family.Carnobacteriaceae;genus.Carnobacterium;species.Carnobacterium_divergens	99.45	1.09	2761216	2724	986.5218802150937	yes	yes	no	no
2748.54	Carnobacterium divergens strain A11	98.5	97.9	Good	WGS	2748	2723672	2673	35.45603	Carnobacterium divergens	2748;2747;186828;186826;91061;1239;1783272;2;131567;1	super kingdom.Bacteria;phylum.Firmicutes;class.Bacilli;order.Lactobacillales;family.Carnobacteriaceae;genus.Carnobacterium;species.Carnobacterium_divergens	99.45	0.27	2731320	2681	981.5766735497855	yes	yes	no	no
2748.55	Carnobacterium divergens strain A10	98.5	97.9	Good	WGS	2748	2722483	2673	35.45532	Carnobacterium divergens	2748;2747;186828;186826;91061;1239;1783272;2;131567;1	super kingdom.Bacteria;phylum.Firmicutes;class.Bacilli;order.Lactobacillales;family.Carnobacteriaceae;genus.Carnobacterium;species.Carnobacterium_divergens	99.45	0.27	2730127	2681	982.0055990069326	yes	yes	no	no
2748.56	Carnobacterium divergens strain A4	98.5	97.8	Good	WGS	2748	2774526	2738	34.869667	Carnobacterium divergens	2748;2747;186828;186826;91061;1239;1783272;2;131567;1	super kingdom.Bacteria;phylum.Firmicutes;class.Bacilli;order.Lactobacillales;family.Carnobacteriaceae;genus.Carnobacterium;species.Carnobacterium_divergens	99.45	1.09	2759624	2723	986.7286267984333	yes	yes	no	no
2748.57	Carnobacterium divergens strain A8	98.5	97.8	Good	WGS	2748	2777242	2739	34.87748	Carnobacterium divergens	2748;2747;186828;186826;91061;1239;1783272;2;131567;1	super kingdom.Bacteria;phylum.Firmicutes;class.Bacilli;order.Lactobacillales;family.Carnobacteriaceae;genus.Carnobacterium;species.Carnobacterium_divergens	99.45	1.09	2762325	2724	986.1258179251174	yes	yes	no	no
2748.58	Carnobacterium divergens strain C17	98.2	97.4	Good	WGS	2748	2789059	2768	34.901485	Carnobacterium divergens	2748;2747;186828;186826;91061;1239;1783272;2;131567;1	super kingdom.Bacteria;phylum.Firmicutes;class.Bacilli;order.Lactobacillales;family.Carnobacteriaceae;genus.Carnobacterium;species.Carnobacterium_divergens	99.45	1.37	2766375	2745	992.2732818218789	yes	yes	no	no
2748.59	Carnobacterium divergens strain A2	98.5	97.8	Good	WGS	2748	2775167	2739	34.87801	Carnobacterium divergens	2748;2747;186828;186826;91061;1239;1783272;2;131567;1	super kingdom.Bacteria;phylum.Firmicutes;class.Bacilli;order.Lactobacillales;family.Carnobacteriaceae;genus.Carnobacterium;species.Carnobacterium_divergens	99.45	1.09	2760262	2724	986.8628412810089	yes	yes	no	no
2748.60	Carnobacterium divergens strain C15	98.4	97.6	Good	WGS	2748	2687797	2642	35.04967	Carnobacterium divergens	2748;2747;186828;186826;91061;1239;1783272;2;131567;1	super kingdom.Bacteria;phylum.Firmicutes;class.Bacilli;order.Lactobacillales;family.Carnobacteriaceae;genus.Carnobacterium;species.Carnobacterium_divergens	99.45	1.09	2673361	2628	983.0322204894886	yes	yes	no	no
2748.61	Carnobacterium divergens strain C18	98.4	97.6	Good	WGS	2748	2774884	2749	34.901604	Carnobacterium divergens	2748;2747;186828;186826;91061;1239;1783272;2;131567;1	super kingdom.Bacteria;phylum.Firmicutes;class.Bacilli;order.Lactobacillales;family.Carnobacteriaceae;genus.Carnobacterium;species.Carnobacterium_divergens	99.45	1.37	2752315	2727	990.802288255523	yes	yes	no	no
2748.62	Carnobacterium divergens strain C14	98.4	97.9	Good	WGS	2748	2730478	2674	35.385708	Carnobacterium divergens	2748;2747;186828;186826;91061;1239;1783272;2;131567;1	super kingdom.Bacteria;phylum.Firmicutes;class.Bacilli;order.Lactobacillales;family.Carnobacteriaceae;genus.Carnobacterium;species.Carnobacterium_divergens	99.45	0.82	2723126	2667	979.3891285236158	yes	yes	no	no
2748.63	Carnobacterium divergens strain C12	98.4	97.6	Good	WGS	2748	2714939	2680	34.982407	Carnobacterium divergens	2748;2747;186828;186826;91061;1239;1783272;2;131567;1	super kingdom.Bacteria;phylum.Firmicutes;class.Bacilli;order.Lactobacillales;family.Carnobacteriaceae;genus.Carnobacterium;species.Carnobacterium_divergens	99.45	1.37	2692858	2658	987.0553887356853	yes	yes	no	no
2748.64	Carnobacterium divergens strain C10	98.4	97.9	Good	WGS	2748	2730877	2677	35.3864	Carnobacterium divergens	2748;2747;186828;186826;91061;1239;1783272;2;131567;1	super kingdom.Bacteria;phylum.Firmicutes;class.Bacilli;order.Lactobacillales;family.Carnobacteriaceae;genus.Carnobacterium;species.Carnobacterium_divergens	99.45	0.82	2723523	2670	980.3478803006253	yes	yes	no	no
2748.65	Carnobacterium divergens strain C9	98.2	97.3	Good	WGS	2748	2648030	2615	35.01962	Carnobacterium divergens	2748;2747;186828;186826;91061;1239;1783272;2;131567;1	super kingdom.Bacteria;phylum.Firmicutes;class.Bacilli;order.Lactobacillales;family.Carnobacteriaceae;genus.Carnobacterium;species.Carnobacterium_divergens	98.91	1.09	2648030	2615	987.5265763605397	yes	yes	no	no
2748.66	Carnobacterium divergens strain C4	98.4	97.6	Good	WGS	2748	2685854	2642	35.048443	Carnobacterium divergens	2748;2747;186828;186826;91061;1239;1783272;2;131567;1	super kingdom.Bacteria;phylum.Firmicutes;class.Bacilli;order.Lactobacillales;family.Carnobacteriaceae;genus.Carnobacterium;species.Carnobacterium_divergens	99.45	1.09	2671428	2628	983.743525934444	yes	yes	no	no
2748.67	Carnobacterium divergens strain C2	98.4	97.6	Good	WGS	2748	2773791	2753	34.90187	Carnobacterium divergens	2748;2747;186828;186826;91061;1239;1783272;2;131567;1	super kingdom.Bacteria;phylum.Firmicutes;class.Bacilli;order.Lactobacillales;family.Carnobacteriaceae;genus.Carnobacterium;species.Carnobacterium_divergens	99.45	1.37	2751231	2731	992.6465643924483	yes	yes	no	no
2748.68	Carnobacterium divergens strain A9	98.5	97.8	Good	WGS	2748	2773571	2733	34.868694	Carnobacterium divergens	2748;2747;186828;186826;91061;1239;1783272;2;131567;1	super kingdom.Bacteria;phylum.Firmicutes;class.Bacilli;order.Lactobacillales;family.Carnobacteriaceae;genus.Carnobacterium;species.Carnobacterium_divergens	99.45	1.09	2758674	2718	985.2559599285744	yes	yes	no	no
2748.69	Carnobacterium divergens strain B6	98.4	97.9	Good	WGS	2748	2731117	2678	35.38435	Carnobacterium divergens	2748;2747;186828;186826;91061;1239;1783272;2;131567;1	super kingdom.Bacteria;phylum.Firmicutes;class.Bacilli;order.Lactobacillales;family.Carnobacteriaceae;genus.Carnobacterium;species.Carnobacterium_divergens	99.45	0.82	2723763	2671	980.6286376604718	yes	yes	no	no
2748.70	Carnobacterium divergens strain TMW 2.1577	98.4	97.9	Good	WGS	2748	2721975	2626	35.348267	Carnobacterium divergens	2748;2747;186828;186826;91061;1239;1783272;2;131567;1	super kingdom.Bacteria;phylum.Firmicutes;class.Bacilli;order.Lactobacillales;family.Carnobacteriaceae;genus.Carnobacterium;species.Carnobacterium_divergens	99.45	0.55	2721975	2626	964.7406754286869	yes	yes	no	no
2751.32	Carnobacterium maltaromaticum strain 757_CMAL	99.4	96.8	Good	WGS	2751	1844779	2080	39.06	Carnobacterium maltaromaticum	2751;2747;186828;186826;91061;1239;1783272;2;131567;1	super kingdom.Bacteria;phylum.Firmicutes;class.Bacilli;order.Lactobacillales;family.Carnobacteriaceae;genus.Carnobacterium;species.Carnobacterium_maltaromaticum	98.22	1.17	1856101	2093	1127.63260188966	yes	yes	yes	yes
2751.33	Carnobacterium maltaromaticum strain DSM 20722	99.2	97.9	Good	WGS	2751	3576147	3414	34.3	Carnobacterium maltaromaticum	2751;2747;186828;186826;91061;1239;1783272;2;131567;1	super kingdom.Bacteria;phylum.Firmicutes;class.Bacilli;order.Lactobacillales;family.Carnobacteriaceae;genus.Carnobacterium;species.Carnobacterium_maltaromaticum	99.45	3.64	3468956	3312	954.7541104585932	yes	yes	yes	yes
2751.34	Carnobacterium maltaromaticum strain DSM 20730	99.3	98.3	Good	WGS	2751	3535655	3436	34.14	Carnobacterium maltaromaticum	2751;2747;186828;186826;91061;1239;1783272;2;131567;1	super kingdom.Bacteria;phylum.Firmicutes;class.Bacilli;order.Lactobacillales;family.Carnobacteriaceae;genus.Carnobacterium;species.Carnobacterium_maltaromaticum	99.18	5.01	3393469	3298	971.8668418659489	yes	yes	yes	yes
2751.77	Carnobacterium maltaromaticum strain ML_1_97	99.6	95.9	Good	WGS	2751	3308857	3418	34.4	Carnobacterium maltaromaticum	2751;2747;186828;186826;91061;1239;1783272;2;131567;1	super kingdom.Bacteria;phylum.Firmicutes;class.Bacilli;order.Lactobacillales;family.Carnobacteriaceae;genus.Carnobacterium;species.Carnobacterium_maltaromaticum	98.72	4.19	3215292	3321	1032.8766407530015	yes	yes	yes	yes
2751.78	Carnobacterium maltaromaticum strain 3-18	99.2	98	Good	WGS	2751	3559572	3536	34.41	Carnobacterium maltaromaticum	2751;2747;186828;186826;91061;1239;1783272;2;131567;1	super kingdom.Bacteria;phylum.Firmicutes;class.Bacilli;order.Lactobacillales;family.Carnobacteriaceae;genus.Carnobacterium;species.Carnobacterium_maltaromaticum	99.45	4.74	3416424	3394	993.4364118739361	yes	yes	yes	yes
2751.228	Carnobacterium maltaromaticum strain TMW 2.1581	99.3	98.2	Good	Complete	2751	3695838	3553	34.461304	Carnobacterium maltaromaticum	2751;2747;186828;186826;91061;1239;1783272;2;131567;1	super kingdom.Bacteria;phylum.Firmicutes;class.Bacilli;order.Lactobacillales;family.Carnobacteriaceae;genus.Carnobacterium;species.Carnobacterium_maltaromaticum	99.45	3.64	3585060	3447	961.4901842646985	yes	yes	no	no
2751.241	Carnobacterium maltaromaticum strain A18	99	97.9	Good	WGS	2751	3532986	3388	34.40328	Carnobacterium maltaromaticum	2751;2747;186828;186826;91061;1239;1783272;2;131567;1	super kingdom.Bacteria;phylum.Firmicutes;class.Bacilli;order.Lactobacillales;family.Carnobacteriaceae;genus.Carnobacterium;species.Carnobacterium_maltaromaticum	99.45	3.64	3427089	3286	958.8312413246343	yes	yes	no	no
2751.242	Carnobacterium maltaromaticum strain A17	99	97.9	Good	WGS	2751	3531081	3388	34.398983	Carnobacterium maltaromaticum	2751;2747;186828;186826;91061;1239;1783272;2;131567;1	super kingdom.Bacteria;phylum.Firmicutes;class.Bacilli;order.Lactobacillales;family.Carnobacteriaceae;genus.Carnobacterium;species.Carnobacterium_maltaromaticum	99.45	3.64	3425241	3286	959.3485538681804	yes	yes	no	no
2751.243	Carnobacterium maltaromaticum strain A14	99	97.9	Good	WGS	2751	3531665	3391	34.403038	Carnobacterium maltaromaticum	2751;2747;186828;186826;91061;1239;1783272;2;131567;1	super kingdom.Bacteria;phylum.Firmicutes;class.Bacilli;order.Lactobacillales;family.Carnobacteriaceae;genus.Carnobacterium;species.Carnobacterium_maltaromaticum	99.45	3.64	3425808	3289	960.0654794430978	yes	yes	no	no
2751.244	Carnobacterium maltaromaticum strain A6	99	97.9	Good	WGS	2751	3530731	3392	34.400978	Carnobacterium maltaromaticum	2751;2747;186828;186826;91061;1239;1783272;2;131567;1	super kingdom.Bacteria;phylum.Firmicutes;class.Bacilli;order.Lactobacillales;family.Carnobacteriaceae;genus.Carnobacterium;species.Carnobacterium_maltaromaticum	99.45	3.64	3424902	3290	960.611427713844	yes	yes	no	no
2751.245	Carnobacterium maltaromaticum strain A7	99.1	98	Good	WGS	2751	3502430	3382	34.54633	Carnobacterium maltaromaticum	2751;2747;186828;186826;91061;1239;1783272;2;131567;1	super kingdom.Bacteria;phylum.Firmicutes;class.Bacilli;order.Lactobacillales;family.Carnobacteriaceae;genus.Carnobacterium;species.Carnobacterium_maltaromaticum	99.45	3.64	3397449	3281	965.7245774697427	yes	yes	no	no
2751.246	Carnobacterium maltaromaticum strain A3	99	97.9	Good	WGS	2751	3497345	3415	34.338593	Carnobacterium maltaromaticum	2751;2747;186828;186826;91061;1239;1783272;2;131567;1	super kingdom.Bacteria;phylum.Firmicutes;class.Bacilli;order.Lactobacillales;family.Carnobacteriaceae;genus.Carnobacterium;species.Carnobacterium_maltaromaticum	99.45	3.64	3392516	3313	976.5613485684372	yes	yes	no	no
2751.247	Carnobacterium maltaromaticum strain A16	99	97.9	Good	WGS	2751	3528297	3389	34.405464	Carnobacterium maltaromaticum	2751;2747;186828;186826;91061;1239;1783272;2;131567;1	super kingdom.Bacteria;phylum.Firmicutes;class.Bacilli;order.Lactobacillales;family.Carnobacteriaceae;genus.Carnobacterium;species.Carnobacterium_maltaromaticum	99.45	3.64	3422540	3287	960.397833188217	yes	yes	no	no
2751.248	Carnobacterium maltaromaticum strain A15	99	97.9	Good	WGS	2751	3533292	3394	34.402023	Carnobacterium maltaromaticum	2751;2747;186828;186826;91061;1239;1783272;2;131567;1	super kingdom.Bacteria;phylum.Firmicutes;class.Bacilli;order.Lactobacillales;family.Carnobacteriaceae;genus.Carnobacterium;species.Carnobacterium_maltaromaticum	99.45	3.64	3427386	3292	960.49875911263	yes	yes	no	no
2751.249	Carnobacterium maltaromaticum strain A5	99	97.9	Good	WGS	2751	3531030	3394	34.39866	Carnobacterium maltaromaticum	2751;2747;186828;186826;91061;1239;1783272;2;131567;1	super kingdom.Bacteria;phylum.Firmicutes;class.Bacilli;order.Lactobacillales;family.Carnobacteriaceae;genus.Carnobacterium;species.Carnobacterium_maltaromaticum	99.45	3.64	3425192	3292	961.1140047039698	yes	yes	no	no
2751.250	Carnobacterium maltaromaticum strain A1	99	97.9	Good	WGS	2751	3497287	3416	34.338703	Carnobacterium maltaromaticum	2751;2747;186828;186826;91061;1239;1783272;2;131567;1	super kingdom.Bacteria;phylum.Firmicutes;class.Bacilli;order.Lactobacillales;family.Carnobacteriaceae;genus.Carnobacterium;species.Carnobacterium_maltaromaticum	99.45	3.64	3392460	3314	976.8722402032743	yes	yes	no	no
2751.254	Carnobacterium maltaromaticum strain NBRC 15685	99.1	98	Good	WGS	2751	3426610	3239	34.255722	Carnobacterium maltaromaticum	2751;2747;186828;186826;91061;1239;1783272;2;131567;1	super kingdom.Bacteria;phylum.Firmicutes;class.Bacilli;order.Lactobacillales;family.Carnobacteriaceae;genus.Carnobacterium;species.Carnobacterium_maltaromaticum	99.45	3.64	3323901	3142	945.2748442267084	yes	yes	no	no
2754.13	Synergistes jonesii strain 78-1	93.9	92.7	Good	WGS	2754	2741240	2647	56.3	Synergistes jonesii	2754;2753;649777;649776;649775;508458;2;131567;1	super kingdom.Bacteria;phylum.Synergistetes;class.Synergistia;order.Synergistales;family.Synergistaceae;genus.Synergistes;species.Synergistes_jonesii	100.0	1.69	2695683	2603	965.617989949115	yes	yes	yes	yes
2754.20	Synergistes jonesii strain 113-4	94	92.8	Good	WGS	2754	2636406	2709	56.43	Synergistes jonesii	2754;2753;649777;649776;649775;508458;2;131567;1	super kingdom.Bacteria;phylum.Synergistetes;class.Synergistia;order.Synergistales;family.Synergistaceae;genus.Synergistes;species.Synergistes_jonesii	100.0	0.0	2636406	2709	1027.5352127100302	yes	yes	yes	yes
2754.21	Synergistes jonesii strain 78-1	93.9	92.8	Good	WGS	2754	2636529	2703	56.43	Synergistes jonesii	2754;2753;649777;649776;649775;508458;2;131567;1	super kingdom.Bacteria;phylum.Synergistetes;class.Synergistia;order.Synergistales;family.Synergistaceae;genus.Synergistes;species.Synergistes_jonesii	100.0	0.0	2636529	2703	1025.2115565578836	yes	yes	yes	yes
2754.22	Synergistes jonesii strain ATCC 49833	94	92.8	Good	WGS	2754	2635946	2705	56.43	Synergistes jonesii	2754;2753;649777;649776;649775;508458;2;131567;1	super kingdom.Bacteria;phylum.Synergistetes;class.Synergistia;order.Synergistales;family.Synergistaceae;genus.Synergistes;species.Synergistes_jonesii	100.0	0.0	2635946	2705	1026.1970465252325	yes	yes	yes	yes
2754.23	Synergistes jonesii strain 100-6	94	92.8	Good	WGS	2754	2636145	2713	56.43	Synergistes jonesii	2754;2753;649777;649776;649775;508458;2;131567;1	super kingdom.Bacteria;phylum.Synergistetes;class.Synergistia;order.Synergistales;family.Synergistaceae;genus.Synergistes;species.Synergistes_jonesii	100.0	0.0	2636145	2713	1029.1543143491729	yes	yes	yes	yes
2754.24	Synergistes jonesii strain 147-1	94	92.8	Good	WGS	2754	2575716	2636	56.48	Synergistes jonesii	2754;2753;649777;649776;649775;508458;2;131567;1	super kingdom.Bacteria;phylum.Synergistetes;class.Synergistia;order.Synergistales;family.Synergistaceae;genus.Synergistes;species.Synergistes_jonesii	100.0	0.0	2575716	2636	1023.4047542508567	yes	yes	yes	yes
2756.9	Brochothrix thermosphacta strain Bth-7807	96.7	95.4	Good	WGS	2756	2482452	2436	36.39	Brochothrix thermosphacta	2756;2755;186820;1385;91061;1239;1783272;2;131567;1	super kingdom.Bacteria;phylum.Firmicutes;class.Bacilli;order.Bacillales;family.Listeriaceae;genus.Brochothrix;species.Brochothrix_thermosphacta	99.45	0.55	2482452	2436	981.2878557168476	yes	yes	yes	yes
2756.10	Brochothrix thermosphacta strain Bth-7803	96.7	95.6	Good	WGS	2756	2575404	2522	36.27	Brochothrix thermosphacta	2756;2755;186820;1385;91061;1239;1783272;2;131567;1	super kingdom.Bacteria;phylum.Firmicutes;class.Bacilli;order.Bacillales;family.Listeriaceae;genus.Brochothrix;species.Brochothrix_thermosphacta	99.45	0.0	2589647	2536	979.2840491387436	yes	yes	yes	yes
2756.11	Brochothrix thermosphacta strain Bth-7809	96.7	95.4	Good	WGS	2756	2491703	2443	36.33	Brochothrix thermosphacta	2756;2755;186820;1385;91061;1239;1783272;2;131567;1	super kingdom.Bacteria;phylum.Firmicutes;class.Bacilli;order.Bacillales;family.Listeriaceae;genus.Brochothrix;species.Brochothrix_thermosphacta	99.45	0.55	2491703	2443	980.4539305045585	yes	yes	yes	yes
2756.12	Brochothrix thermosphacta strain Bth-7808	96.7	95.6	Good	WGS	2756	2557615	2507	36.32	Brochothrix thermosphacta	2756;2755;186820;1385;91061;1239;1783272;2;131567;1	super kingdom.Bacteria;phylum.Firmicutes;class.Bacilli;order.Bacillales;family.Listeriaceae;genus.Brochothrix;species.Brochothrix_thermosphacta	99.45	0.0	2571760	2521	980.2625439387812	yes	yes	yes	yes
2756.13	Brochothrix thermosphacta strain Bth-7810	96.8	95.7	Good	WGS	2756	2471990	2399	36.4	Brochothrix thermosphacta	2756;2755;186820;1385;91061;1239;1783272;2;131567;1	super kingdom.Bacteria;phylum.Firmicutes;class.Bacilli;order.Bacillales;family.Listeriaceae;genus.Brochothrix;species.Brochothrix_thermosphacta	99.45	0.0	2485661	2412	970.3656291022791	yes	yes	yes	yes
2756.14	Brochothrix thermosphacta strain Bth-7806	96.7	95.5	Good	WGS	2756	2539264	2512	36.26	Brochothrix thermosphacta	2756;2755;186820;1385;91061;1239;1783272;2;131567;1	super kingdom.Bacteria;phylum.Firmicutes;class.Bacilli;order.Bacillales;family.Listeriaceae;genus.Brochothrix;species.Brochothrix_thermosphacta	99.45	0.55	2539264	2512	989.2630305474341	yes	yes	yes	yes
2756.15	Brochothrix thermosphacta strain Bth-7818	96.7	95.5	Good	WGS	2756	2587934	2581	36.29	Brochothrix thermosphacta	2756;2755;186820;1385;91061;1239;1783272;2;131567;1	super kingdom.Bacteria;phylum.Firmicutes;class.Bacilli;order.Bacillales;family.Listeriaceae;genus.Brochothrix;species.Brochothrix_thermosphacta	99.45	0.0	2602246	2595	997.2154823179669	yes	yes	yes	yes
2756.16	Brochothrix thermosphacta strain Bth-7816	96.8	95.6	Good	WGS	2756	2584597	2565	36.25	Brochothrix thermosphacta	2756;2755;186820;1385;91061;1239;1783272;2;131567;1	super kingdom.Bacteria;phylum.Firmicutes;class.Bacilli;order.Bacillales;family.Listeriaceae;genus.Brochothrix;species.Brochothrix_thermosphacta	99.45	0.0	2598891	2579	992.3463508088643	yes	yes	yes	yes
2756.17	Brochothrix thermosphacta strain Bth-7811	96.7	95.4	Good	WGS	2756	2548405	2520	36.34	Brochothrix thermosphacta	2756;2755;186820;1385;91061;1239;1783272;2;131567;1	super kingdom.Bacteria;phylum.Firmicutes;class.Bacilli;order.Bacillales;family.Listeriaceae;genus.Brochothrix;species.Brochothrix_thermosphacta	99.45	0.28	2555304	2527	988.9234314195102	yes	yes	yes	yes
2756.18	Brochothrix thermosphacta strain Bth-7804	96.7	95.5	Good	WGS	2756	2613933	2569	36.25	Brochothrix thermosphacta	2756;2755;186820;1385;91061;1239;1783272;2;131567;1	super kingdom.Bacteria;phylum.Firmicutes;class.Bacilli;order.Bacillales;family.Listeriaceae;genus.Brochothrix;species.Brochothrix_thermosphacta	99.45	0.11	2625485	2580	982.6755818448781	yes	yes	yes	yes
2756.19	Brochothrix thermosphacta strain Bth-7813	96.7	95.1	Good	WGS	2756	2642200	2647	36.22	Brochothrix thermosphacta	2756;2755;186820;1385;91061;1239;1783272;2;131567;1	super kingdom.Bacteria;phylum.Firmicutes;class.Bacilli;order.Bacillales;family.Listeriaceae;genus.Brochothrix;species.Brochothrix_thermosphacta	99.45	0.83	2634822	2640	1001.9652181437683	yes	yes	yes	yes
2756.26	Brochothrix thermosphacta strain BI	97	95.9	Good	Complete	2756	2647794	2534	36.44	Brochothrix thermosphacta	2756;2755;186820;1385;91061;1239;1783272;2;131567;1	super kingdom.Bacteria;phylum.Firmicutes;class.Bacilli;order.Bacillales;family.Listeriaceae;genus.Brochothrix;species.Brochothrix_thermosphacta	99.45	0.0	2662437	2548	957.0179500960962	yes	yes	yes	yes
2756.27	Brochothrix thermosphacta strain BII	97	95.9	Good	Complete	2756	2603084	2475	36.47	Brochothrix thermosphacta	2756;2755;186820;1385;91061;1239;1783272;2;131567;1	super kingdom.Bacteria;phylum.Firmicutes;class.Bacilli;order.Bacillales;family.Listeriaceae;genus.Brochothrix;species.Brochothrix_thermosphacta	99.45	0.0	2617480	2489	950.9146201690176	yes	yes	yes	yes
2756.29	Brochothrix thermosphacta strain HO01	96.8	95.8	Good	WGS	2756	2484934	2531	36.230057	Brochothrix thermosphacta	2756;2755;186820;1385;91061;1239;1783272;2;131567;1	super kingdom.Bacteria;phylum.Firmicutes;class.Bacilli;order.Bacillales;family.Listeriaceae;genus.Brochothrix;species.Brochothrix_thermosphacta	99.45	0.0	2498677	2545	1018.539010844539	yes	yes	yes	yes
2756.30	Brochothrix thermosphacta strain UBA11066	97.6	95.6	Good	WGS	2756	2462230	2475	36.497494	Brochothrix thermosphacta	2756;2755;186820;1385;91061;1239;1783272;2;131567;1	super kingdom.Bacteria;phylum.Firmicutes;class.Bacilli;order.Bacillales;family.Listeriaceae;genus.Brochothrix;species.Brochothrix_thermosphacta	98.16	0.14	2504812	2518	1005.2650658013455	yes	yes	yes	yes
2756.31	Brochothrix thermosphacta strain UBA11068	98	96.5	Good	WGS	2756	2437490	2363	36.23984	Brochothrix thermosphacta	2756;2755;186820;1385;91061;1239;1783272;2;131567;1	super kingdom.Bacteria;phylum.Firmicutes;class.Bacilli;order.Bacillales;family.Listeriaceae;genus.Brochothrix;species.Brochothrix_thermosphacta	98.9	0.0	2464601	2389	969.3252579220734	yes	yes	yes	yes
2756.32	Brochothrix thermosphacta strain TMW 2.1572	97.7	96	Good	Complete	2756	2614544	2513	36.510727	Brochothrix thermosphacta	2756;2755;186820;1385;91061;1239;1783272;2;131567;1	super kingdom.Bacteria;phylum.Firmicutes;class.Bacilli;order.Bacillales;family.Listeriaceae;genus.Brochothrix;species.Brochothrix_thermosphacta	99.45	0.0	2629004	2527	961.2005154803873	yes	yes	no	no
2756.33	Brochothrix thermosphacta strain TMW 2.1564	97.7	96.1	Good	Complete	2756	2578375	2472	36.38606	Brochothrix thermosphacta	2756;2755;186820;1385;91061;1239;1783272;2;131567;1	super kingdom.Bacteria;phylum.Firmicutes;class.Bacilli;order.Bacillales;family.Listeriaceae;genus.Brochothrix;species.Brochothrix_thermosphacta	99.45	0.0	2592634	2486	958.8703997556154	yes	yes	no	no
2756.34	Brochothrix thermosphacta strain CD 337	97.9	96.4	Good	Complete	2756	2594377	2582	36.464016	Brochothrix thermosphacta	2756;2755;186820;1385;91061;1239;1783272;2;131567;1	super kingdom.Bacteria;phylum.Firmicutes;class.Bacilli;order.Bacillales;family.Listeriaceae;genus.Brochothrix;species.Brochothrix_thermosphacta	99.45	0.0	2608725	2596	995.1221382092784	yes	yes	no	no
2756.35	Brochothrix thermosphacta strain TAP 175	98	96.5	Good	WGS	2756	2501148	2496	36.277622	Brochothrix thermosphacta	2756;2755;186820;1385;91061;1239;1783272;2;131567;1	super kingdom.Bacteria;phylum.Firmicutes;class.Bacilli;order.Bacillales;family.Listeriaceae;genus.Brochothrix;species.Brochothrix_thermosphacta	99.45	0.55	2501148	2496	997.9417451506267	yes	yes	no	no
2756.36	Brochothrix thermosphacta strain BSAS1 3	97.9	96.5	Good	WGS	2756	2609796	2652	36.20195	Brochothrix thermosphacta	2756;2755;186820;1385;91061;1239;1783272;2;131567;1	super kingdom.Bacteria;phylum.Firmicutes;class.Bacilli;order.Bacillales;family.Listeriaceae;genus.Brochothrix;species.Brochothrix_thermosphacta	99.45	0.0	2624229	2667	1016.2985013884079	yes	yes	no	no
2756.37	Brochothrix thermosphacta strain EBP 3070	97.8	95.9	Good	WGS	2756	2534688	2598	36.21578	Brochothrix thermosphacta	2756;2755;186820;1385;91061;1239;1783272;2;131567;1	super kingdom.Bacteria;phylum.Firmicutes;class.Bacilli;order.Bacillales;family.Listeriaceae;genus.Brochothrix;species.Brochothrix_thermosphacta	99.45	0.55	2534688	2598	1024.9782221717228	yes	yes	no	no
2756.40	Brochothrix thermosphacta strain TMW 2.2101	97.7	96.4	Good	WGS	2756	2542734	2475	36.281498	Brochothrix thermosphacta	2756;2755;186820;1385;91061;1239;1783272;2;131567;1	super kingdom.Bacteria;phylum.Firmicutes;class.Bacilli;order.Bacillales;family.Listeriaceae;genus.Brochothrix;species.Brochothrix_thermosphacta	99.45	0.0	2556796	2489	973.4840010700892	yes	yes	no	no
13035.3	Dactylococcopsis salina PCC 8305	99.6	99.5	Good	Complete	13035	3781008	4168	42.44	Dactylococcopsis salina PCC 8305	13035;292566;13034;1890426;1890424;1117;1798711;1783272;2;131567;1	super kingdom.Bacteria;phylum.Cyanobacteria;class.NA.Synechococcales;order.Synechococcales;family.Synechococcaceae;genus.Dactylococcopsis;species.Dactylococcopsis_salina	99.55	0.3	3786688	4174	1102.2825223519867	yes	yes	yes	yes
13160.11	Brevundimonas bullata strain HAMBI_262	98.7	97.9	Good	WGS	13160	3407715	3312	67.017845	Brevundimonas bullata	13160;41275;76892;204458;28211;1224;2;131567;1	super kingdom.Bacteria;phylum.Proteobacteria;class.Alphaproteobacteria;order.Caulobacterales;family.Caulobacteraceae;genus.Brevundimonas;species.Brevundimonas_bullata	99.68	0.49	3401932	3306	971.8007297030041	yes	yes	yes	yes
13243.3	Rarobacter faecitabidus strain DSM 4813			Good	WGS	13243	2804931	2423	65.86551	Rarobacter faecitabidus	13243;13242;145359;85006;1760;201174;1783272;2;131567;1	super kingdom.Bacteria;phylum.Actinobacteria;class.Actinobacteria;order.Micrococcales;family.Rarobacteraceae;genus.Rarobacter;species.Rarobacter_faecitabidus	98.27	0.12	2850829	2463	863.9592202829423	yes	yes	no	no
13276.5	Suttonella indologenes strain NCTC10717	95.1	94.4	Good	WGS	13276	2507163	2497	48.276237	Suttonella indologenes	13276;13275;868;135615;1236;1224;2;131567;1	super kingdom.Bacteria;phylum.Proteobacteria;class.Gammaproteobacteria;order.Cardiobacteriales;family.Cardiobacteriaceae;genus.Suttonella;species.Suttonella_indologenes	99.71	0.88	2492458	2482	995.8041419353906	yes	yes	yes	yes
13373.17	Burkholderia mallei strain FMH 23344	99.8	98.9	Good	Complete	13373	5835541	5782	68.5188	Burkholderia mallei	13373;111527;32008;119060;80840;28216;1224;2;131567;1	super kingdom.Bacteria;phylum.Proteobacteria;class.Betaproteobacteria;order.Burkholderiales;family.Burkholderiaceae;genus.Burkholderia;species.Burkholderia_mallei	100.0	0.0	5835541	5782	990.8250151956777	yes	yes	yes	yes
13373.18	Burkholderia mallei strain 23344	99.4	98.1	Good	Complete	13373	5625292	5669	68.4977	Burkholderia mallei	13373;111527;32008;119060;80840;28216;1224;2;131567;1	super kingdom.Bacteria;phylum.Proteobacteria;class.Betaproteobacteria;order.Burkholderiales;family.Burkholderiaceae;genus.Burkholderia;species.Burkholderia_mallei	99.43	0.0	5657540	5701	1007.6817839555708	yes	yes	yes	yes
13373.19	Burkholderia mallei strain 2000031063	99.8	98.8	Good	Complete	13373	5872422	5873	68.5161	Burkholderia mallei	13373;111527;32008;119060;80840;28216;1224;2;131567;1	super kingdom.Bacteria;phylum.Proteobacteria;class.Betaproteobacteria;order.Burkholderiales;family.Burkholderiaceae;genus.Burkholderia;species.Burkholderia_mallei	99.79	0.0	5884780	5885	1000.0373845751244	yes	yes	yes	yes
13373.20	Burkholderia mallei strain BMQ	99.3	97.8	Good	Complete	13373	5630231	5681	68.4979	Burkholderia mallei	13373;111527;32008;119060;80840;28216;1224;2;131567;1	super kingdom.Bacteria;phylum.Proteobacteria;class.Betaproteobacteria;order.Burkholderiales;family.Burkholderiaceae;genus.Burkholderia;species.Burkholderia_mallei	99.43	0.0	5662507	5714	1009.0936752925868	yes	yes	yes	yes
13373.21	Burkholderia mallei strain 6	99.3	97.3	Good	Complete	13373	5647769	5581	68.4661	Burkholderia mallei	13373;111527;32008;119060;80840;28216;1224;2;131567;1	super kingdom.Bacteria;phylum.Proteobacteria;class.Betaproteobacteria;order.Burkholderiales;family.Burkholderiaceae;genus.Burkholderia;species.Burkholderia_mallei	97.62	0.0	5785463	5717	988.1663749297161	yes	yes	yes	yes
13373.22	Burkholderia mallei strain SR092700I	99.1	97.3	Good	WGS	13373	5699437	6029	68.24	Burkholderia mallei	13373;111527;32008;119060;80840;28216;1224;2;131567;1	super kingdom.Bacteria;phylum.Proteobacteria;class.Betaproteobacteria;order.Burkholderiales;family.Burkholderiaceae;genus.Burkholderia;species.Burkholderia_mallei	98.97	0.43	5733840	6065	1057.7553611541305	yes	yes	yes	yes
13373.23	Burkholderia mallei strain China5	99.8	98.4	Good	Complete	13373	5869855	5895	68.5	Burkholderia mallei	13373;111527;32008;119060;80840;28216;1224;2;131567;1	super kingdom.Bacteria;phylum.Proteobacteria;class.Betaproteobacteria;order.Burkholderiales;family.Burkholderiaceae;genus.Burkholderia;species.Burkholderia_mallei	100.0	0.0	5869855	5895	1004.2837514725661	yes	yes	yes	yes
13373.24	Burkholderia mallei strain 2002734299	99.6	98	Good	Complete	13373	5742341	5742	68.47	Burkholderia mallei	13373;111527;32008;119060;80840;28216;1224;2;131567;1	super kingdom.Bacteria;phylum.Proteobacteria;class.Betaproteobacteria;order.Burkholderiales;family.Burkholderiaceae;genus.Burkholderia;species.Burkholderia_mallei	100.0	0.0	5742341	5742	999.9406165534231	yes	yes	yes	yes
13373.25	Burkholderia mallei strain 11	99.7	98.4	Good	Complete	13373	5913134	5888	68.48	Burkholderia mallei	13373;111527;32008;119060;80840;28216;1224;2;131567;1	super kingdom.Bacteria;phylum.Proteobacteria;class.Betaproteobacteria;order.Burkholderiales;family.Burkholderiaceae;genus.Burkholderia;species.Burkholderia_mallei	100.0	0.0	5913134	5888	995.7494621295577	yes	yes	yes	yes
13373.26	Burkholderia mallei strain India86-567-2	99.8	98.5	Good	Complete	13373	5686446	5691	68.43	Burkholderia mallei	13373;111527;32008;119060;80840;28216;1224;2;131567;1	super kingdom.Bacteria;phylum.Proteobacteria;class.Betaproteobacteria;order.Burkholderiales;family.Burkholderiaceae;genus.Burkholderia;species.Burkholderia_mallei	100.0	0.0	5686446	5691	1000.800851709486	yes	yes	yes	yes
13373.27	Burkholderia mallei strain 2002734306	99.3	96.8	Good	Complete	13373	5409162	5449	68.35	Burkholderia mallei	13373;111527;32008;119060;80840;28216;1224;2;131567;1	super kingdom.Bacteria;phylum.Proteobacteria;class.Betaproteobacteria;order.Burkholderiales;family.Burkholderiaceae;genus.Burkholderia;species.Burkholderia_mallei	96.57	0.34	5581635	5623	1007.4109109606774	yes	yes	yes	yes
13373.28	Burkholderia mallei strain KC_1092	99.6	98.2	Good	Complete	13373	5661951	5642	68.49	Burkholderia mallei	13373;111527;32008;119060;80840;28216;1224;2;131567;1	super kingdom.Bacteria;phylum.Proteobacteria;class.Betaproteobacteria;order.Burkholderiales;family.Burkholderiaceae;genus.Burkholderia;species.Burkholderia_mallei	99.15	0.0	5710490	5690	996.4118665823772	yes	yes	yes	yes
13373.29	Burkholderia mallei strain 2002721276	99.7	98.2	Good	Complete	13373	5780439	5725	68.5	Burkholderia mallei	13373;111527;32008;119060;80840;28216;1224;2;131567;1	super kingdom.Bacteria;phylum.Proteobacteria;class.Betaproteobacteria;order.Burkholderiales;family.Burkholderiaceae;genus.Burkholderia;species.Burkholderia_mallei	100.0	0.0	5780439	5725	990.4092059443929	yes	yes	yes	yes
13373.30	Burkholderia mallei strain Ivan	99.4	97.8	Good	WGS	13373	5650584	6056	68.55	Burkholderia mallei	13373;111527;32008;119060;80840;28216;1224;2;131567;1	super kingdom.Bacteria;phylum.Proteobacteria;class.Betaproteobacteria;order.Burkholderiales;family.Burkholderiaceae;genus.Burkholderia;species.Burkholderia_mallei	100.0	0.0	5650584	6056	1071.7476282097566	yes	yes	yes	yes
13373.31	Burkholderia mallei strain Turkey4	99.3	95.8	Good	WGS	13373	5456585	6066	68.53	Burkholderia mallei	13373;111527;32008;119060;80840;28216;1224;2;131567;1	super kingdom.Bacteria;phylum.Proteobacteria;class.Betaproteobacteria;order.Burkholderiales;family.Burkholderiaceae;genus.Burkholderia;species.Burkholderia_mallei	99.57	0.61	5446781	6055	1111.6657710306326	yes	yes	yes	yes
13373.32	Burkholderia mallei strain Turkey8	99.5	97.3	Good	WGS	13373	5576849	5726	68.48	Burkholderia mallei	13373;111527;32008;119060;80840;28216;1224;2;131567;1	super kingdom.Bacteria;phylum.Proteobacteria;class.Betaproteobacteria;order.Burkholderiales;family.Burkholderiaceae;genus.Burkholderia;species.Burkholderia_mallei	98.95	0.0	5636027	5787	1026.7871321411342	yes	yes	yes	yes
13373.33	Burkholderia mallei strain Turkey6	99.2	96.8	Good	WGS	13373	5468714	5774	68.25	Burkholderia mallei	13373;111527;32008;119060;80840;28216;1224;2;131567;1	super kingdom.Bacteria;phylum.Proteobacteria;class.Betaproteobacteria;order.Burkholderiales;family.Burkholderiaceae;genus.Burkholderia;species.Burkholderia_mallei	98.26	0.0	5565555	5876	1055.7797021141648	yes	yes	yes	yes
13373.34	Burkholderia mallei strain Turkey7	99.3	96.7	Good	WGS	13373	5669561	5919	68.34	Burkholderia mallei	13373;111527;32008;119060;80840;28216;1224;2;131567;1	super kingdom.Bacteria;phylum.Proteobacteria;class.Betaproteobacteria;order.Burkholderiales;family.Burkholderiaceae;genus.Burkholderia;species.Burkholderia_mallei	98.99	0.64	5690616	5941	1043.999454540598	yes	yes	yes	yes
13373.35	Burkholderia mallei strain Turkey5	99.2	97.1	Good	WGS	13373	5445235	5809	68.19	Burkholderia mallei	13373;111527;32008;119060;80840;28216;1224;2;131567;1	super kingdom.Bacteria;phylum.Proteobacteria;class.Betaproteobacteria;order.Burkholderiales;family.Burkholderiaceae;genus.Burkholderia;species.Burkholderia_mallei	98.25	0.0	5542224	5912	1066.719786136396	yes	yes	yes	yes
13373.36	Burkholderia mallei strain Turkey3	98.8	95.9	Good	WGS	13373	5491640	5894	68.03	Burkholderia mallei	13373;111527;32008;119060;80840;28216;1224;2;131567;1	super kingdom.Bacteria;phylum.Proteobacteria;class.Betaproteobacteria;order.Burkholderiales;family.Burkholderiaceae;genus.Burkholderia;species.Burkholderia_mallei	98.28	1.13	5524233	5929	1073.2711672371531	yes	yes	yes	yes
13373.37	Burkholderia mallei strain Turkey9	98.4	95.6	Good	WGS	13373	5362843	5784	68.01	Burkholderia mallei	13373;111527;32008;119060;80840;28216;1224;2;131567;1	super kingdom.Bacteria;phylum.Proteobacteria;class.Betaproteobacteria;order.Burkholderiales;family.Burkholderiaceae;genus.Burkholderia;species.Burkholderia_mallei	96.7	0.0	5545856	5981	1078.4629099637639	yes	yes	yes	yes
13373.38	Burkholderia mallei strain Turkey10	99.2	97.1	Good	WGS	13373	5435447	5666	68.45	Burkholderia mallei	13373;111527;32008;119060;80840;28216;1224;2;131567;1	super kingdom.Bacteria;phylum.Proteobacteria;class.Betaproteobacteria;order.Burkholderiales;family.Burkholderiaceae;genus.Burkholderia;species.Burkholderia_mallei	99.57	0.0	5458920	5690	1042.3307174312868	yes	yes	yes	yes
13373.39	Burkholderia mallei strain Turkey1	99.1	95.9	Good	WGS	13373	5479353	5819	68.29	Burkholderia mallei	13373;111527;32008;119060;80840;28216;1224;2;131567;1	super kingdom.Bacteria;phylum.Proteobacteria;class.Betaproteobacteria;order.Burkholderiales;family.Burkholderiaceae;genus.Burkholderia;species.Burkholderia_mallei	98.17	0.54	5550960	5895	1061.978468589217	yes	yes	yes	yes
13373.40	Burkholderia mallei strain Turkey2	99.5	96.3	Good	WGS	13373	5503737	5876	68.22	Burkholderia mallei	13373;111527;32008;119060;80840;28216;1224;2;131567;1	super kingdom.Bacteria;phylum.Proteobacteria;class.Betaproteobacteria;order.Burkholderiales;family.Burkholderiaceae;genus.Burkholderia;species.Burkholderia_mallei	98.08	0.99	5555402	5931	1067.6095087268213	yes	yes	yes	yes
13373.41	Burkholderia mallei strain Kweiyang#4	99.7	98.6	Good	WGS	13373	5798517	6449	68.5	Burkholderia mallei	13373;111527;32008;119060;80840;28216;1224;2;131567;1	super kingdom.Bacteria;phylum.Proteobacteria;class.Betaproteobacteria;order.Burkholderiales;family.Burkholderiaceae;genus.Burkholderia;species.Burkholderia_mallei	100.0	0.0	5798517	6449	1112.1809248813101	yes	yes	yes	yes
13373.42	Burkholderia mallei strain Budapest	99.4	97.3	Good	WGS	13373	5006328	5389	68.48	Burkholderia mallei	13373;111527;32008;119060;80840;28216;1224;2;131567;1	super kingdom.Bacteria;phylum.Proteobacteria;class.Betaproteobacteria;order.Burkholderiales;family.Burkholderiaceae;genus.Burkholderia;species.Burkholderia_mallei	99.15	0.0	5049247	5435	1076.3981243143778	yes	yes	yes	yes
13373.43	Burkholderia mallei strain 102	99.6	98.3	Good	WGS	13373	5445338	5733	68.69	Burkholderia mallei	13373;111527;32008;119060;80840;28216;1224;2;131567;1	super kingdom.Bacteria;phylum.Proteobacteria;class.Betaproteobacteria;order.Burkholderiales;family.Burkholderiaceae;genus.Burkholderia;species.Burkholderia_mallei	98.09	0.0	5551369	5845	1052.8934394380917	yes	yes	yes	yes
13373.44	Burkholderia mallei strain BURK081	99.5	97.4	Good	WGS	13373	5149427	5558	68.48	Burkholderia mallei	13373;111527;32008;119060;80840;28216;1224;2;131567;1	super kingdom.Bacteria;phylum.Proteobacteria;class.Betaproteobacteria;order.Burkholderiales;family.Burkholderiaceae;genus.Burkholderia;species.Burkholderia_mallei	100.0	0.0	5149427	5558	1079.3433910219526	yes	yes	yes	yes
13373.45	Burkholderia mallei strain BURK080	99.2	96.6	Good	WGS	13373	5025685	5292	68.59	Burkholderia mallei	13373;111527;32008;119060;80840;28216;1224;2;131567;1	super kingdom.Bacteria;phylum.Proteobacteria;class.Betaproteobacteria;order.Burkholderiales;family.Burkholderiaceae;genus.Burkholderia;species.Burkholderia_mallei	99.57	0.0	5047389	5315	1053.0196899822859	yes	yes	yes	yes
13373.49	Burkholderia mallei strain 3712	99.6	98.2	Good	WGS	13373	5543524	5697	68.7	Burkholderia mallei	13373;111527;32008;119060;80840;28216;1224;2;131567;1	super kingdom.Bacteria;phylum.Proteobacteria;class.Betaproteobacteria;order.Burkholderiales;family.Burkholderiaceae;genus.Burkholderia;species.Burkholderia_mallei	100.0	0.0	5543524	5697	1027.6856382330086	yes	yes	yes	yes
13373.50	Burkholderia mallei strain Bahrain1	99.7	98	Good	Complete	13373	5780166	5763	68.51	Burkholderia mallei	13373;111527;32008;119060;80840;28216;1224;2;131567;1	super kingdom.Bacteria;phylum.Proteobacteria;class.Betaproteobacteria;order.Burkholderiales;family.Burkholderiaceae;genus.Burkholderia;species.Burkholderia_mallei	99.89	0.0	5786531	5769	996.970378280182	yes	yes	yes	yes
13373.52	Burkholderia mallei strain V-120	99.3	95.7	Good	WGS	13373	5507439	6046	68.58	Burkholderia mallei	13373;111527;32008;119060;80840;28216;1224;2;131567;1	super kingdom.Bacteria;phylum.Proteobacteria;class.Betaproteobacteria;order.Burkholderiales;family.Burkholderiaceae;genus.Burkholderia;species.Burkholderia_mallei	99.47	0.2	5525674	6066	1097.7846322457679	yes	yes	yes	yes
13373.53	Burkholderia mallei strain 16-2438_BM#8	99.7	98.3	Good	WGS	13373	5687134	5941	68.48	Burkholderia mallei	13373;111527;32008;119060;80840;28216;1224;2;131567;1	super kingdom.Bacteria;phylum.Proteobacteria;class.Betaproteobacteria;order.Burkholderiales;family.Burkholderiaceae;genus.Burkholderia;species.Burkholderia_mallei	98.98	0.0	5745741	6002	1044.5998174996053	yes	yes	yes	yes
13373.55	Burkholderia mallei strain Turkey1	99.6	97.8	Good	Complete	13373	5591869	5556	68.47	Burkholderia mallei	13373;111527;32008;119060;80840;28216;1224;2;131567;1	super kingdom.Bacteria;phylum.Proteobacteria;class.Betaproteobacteria;order.Burkholderiales;family.Burkholderiaceae;genus.Burkholderia;species.Burkholderia_mallei	99.47	0.0	5621664	5586	993.6559709011425	yes	yes	yes	yes
13373.56	Burkholderia mallei strain Turkey10	99.3	95.6	Good	Complete	13373	5728982	5788	68.4	Burkholderia mallei	13373;111527;32008;119060;80840;28216;1224;2;131567;1	super kingdom.Bacteria;phylum.Proteobacteria;class.Betaproteobacteria;order.Burkholderiales;family.Burkholderiaceae;genus.Burkholderia;species.Burkholderia_mallei	99.57	2.7	5601821	5660	1010.3857299260367	yes	yes	yes	yes
13373.57	Burkholderia mallei strain Turkey2	99.6	97.8	Good	WGS	13373	5592049	5553	68.47	Burkholderia mallei	13373;111527;32008;119060;80840;28216;1224;2;131567;1	super kingdom.Bacteria;phylum.Proteobacteria;class.Betaproteobacteria;order.Burkholderiales;family.Burkholderiaceae;genus.Burkholderia;species.Burkholderia_mallei	99.51	0.0	5619585	5580	992.9558855324726	yes	yes	yes	yes
13373.58	Burkholderia mallei strain FMH	99.8	98.9	Good	Complete	13373	5835466	5821	68.49	Burkholderia mallei	13373;111527;32008;119060;80840;28216;1224;2;131567;1	super kingdom.Bacteria;phylum.Proteobacteria;class.Betaproteobacteria;order.Burkholderiales;family.Burkholderiaceae;genus.Burkholderia;species.Burkholderia_mallei	100.0	0.0	5835466	5821	997.5210206005828	yes	yes	yes	yes
13373.59	Burkholderia mallei strain Turkey3	99.3	96.4	Good	Complete	13373	5663182	5704	68.4	Burkholderia mallei	13373;111527;32008;119060;80840;28216;1224;2;131567;1	super kingdom.Bacteria;phylum.Proteobacteria;class.Betaproteobacteria;order.Burkholderiales;family.Burkholderiaceae;genus.Burkholderia;species.Burkholderia_mallei	99.57	2.34	5557042	5597	1007.1905161055108	yes	yes	yes	yes
13373.60	Burkholderia mallei strain Turkey4	99.4	96.5	Good	Complete	13373	5732597	5773	68.4	Burkholderia mallei	13373;111527;32008;119060;80840;28216;1224;2;131567;1	super kingdom.Bacteria;phylum.Proteobacteria;class.Betaproteobacteria;order.Burkholderiales;family.Burkholderiaceae;genus.Burkholderia;species.Burkholderia_mallei	99.54	4.15	5528592	5568	1007.128035492581	yes	yes	yes	yes
13373.61	Burkholderia mallei strain Turkey5	99.4	96.4	Good	Complete	13373	5698260	5728	68.43	Burkholderia mallei	13373;111527;32008;119060;80840;28216;1224;2;131567;1	super kingdom.Bacteria;phylum.Proteobacteria;class.Betaproteobacteria;order.Burkholderiales;family.Burkholderiaceae;genus.Burkholderia;species.Burkholderia_mallei	99.57	2.77	5567970	5597	1005.2137493556897	yes	yes	yes	yes
13373.62	Burkholderia mallei strain Turkey6	99.3	96.1	Good	Complete	13373	5747822	5746	68.45	Burkholderia mallei	13373;111527;32008;119060;80840;28216;1224;2;131567;1	super kingdom.Bacteria;phylum.Proteobacteria;class.Betaproteobacteria;order.Burkholderiales;family.Burkholderiaceae;genus.Burkholderia;species.Burkholderia_mallei	99.15	2.71	5642865	5641	999.6694941310841	yes	yes	yes	yes
13373.63	Burkholderia mallei strain Turkey7	99.6	96.6	Good	Complete	13373	5725287	5717	68.45	Burkholderia mallei	13373;111527;32008;119060;80840;28216;1224;2;131567;1	super kingdom.Bacteria;phylum.Proteobacteria;class.Betaproteobacteria;order.Burkholderiales;family.Burkholderiaceae;genus.Burkholderia;species.Burkholderia_mallei	99.57	2.62	5602590	5594	998.4667805425704	yes	yes	yes	yes
13373.64	Burkholderia mallei strain Turkey9	99.3	96.9	Good	Complete	13373	5774312	5771	68.46	Burkholderia mallei	13373;111527;32008;119060;80840;28216;1224;2;131567;1	super kingdom.Bacteria;phylum.Proteobacteria;class.Betaproteobacteria;order.Burkholderiales;family.Burkholderiaceae;genus.Burkholderia;species.Burkholderia_mallei	99.57	5.11	5516156	5513	999.4278624462396	yes	yes	yes	yes
13373.65	Burkholderia mallei strain JHU	99.8	99	Good	Complete	13373	5736590	5761	68.44	Burkholderia mallei	13373;111527;32008;119060;80840;28216;1224;2;131567;1	super kingdom.Bacteria;phylum.Proteobacteria;class.Betaproteobacteria;order.Burkholderiales;family.Burkholderiaceae;genus.Burkholderia;species.Burkholderia_mallei	100.0	0.0	5736590	5761	1004.2551411204216	yes	yes	yes	yes
13373.66	Burkholderia mallei strain Turkey8	99.6	95.8	Good	Complete	13373	5694391	5684	68.45	Burkholderia mallei	13373;111527;32008;119060;80840;28216;1224;2;131567;1	super kingdom.Bacteria;phylum.Proteobacteria;class.Betaproteobacteria;order.Burkholderiales;family.Burkholderiaceae;genus.Burkholderia;species.Burkholderia_mallei	99.51	3.4	5533370	5523	998.1259160330865	yes	yes	yes	yes
13373.67	Burkholderia mallei strain 2002721274	98.7	97	Good	WGS	13373	5568363	5820	68.53	Burkholderia mallei	13373;111527;32008;119060;80840;28216;1224;2;131567;1	super kingdom.Bacteria;phylum.Proteobacteria;class.Betaproteobacteria;order.Burkholderiales;family.Burkholderiaceae;genus.Burkholderia;species.Burkholderia_mallei	98.6	0.34	5628020	5882	1045.1277714009545	yes	yes	yes	yes
13373.71	Burkholderia mallei strain 2000031066	99	96.2	Good	WGS	13373	5126513	5347	68.60427	Burkholderia mallei	13373;111527;32008;119060;80840;28216;1224;2;131567;1	super kingdom.Bacteria;phylum.Proteobacteria;class.Betaproteobacteria;order.Burkholderiales;family.Burkholderiaceae;genus.Burkholderia;species.Burkholderia_mallei	98.85	1.42	5112709	5333	1043.0869427538316	yes	yes	yes	yes
13373.72	Burkholderia mallei strain 2002721277	98.4	96.7	Good	WGS	13373	5627855	5893	68.693596	Burkholderia mallei	13373;111527;32008;119060;80840;28216;1224;2;131567;1	super kingdom.Bacteria;phylum.Proteobacteria;class.Betaproteobacteria;order.Burkholderiales;family.Burkholderiaceae;genus.Burkholderia;species.Burkholderia_mallei	98.6	0.14	5699671	5968	1047.07798046589	yes	yes	yes	yes
13373.73	Burkholderia mallei strain NCTC 3708	98.3	95.8	Good	WGS	13373	5501572	5793	68.678894	Burkholderia mallei	13373;111527;32008;119060;80840;28216;1224;2;131567;1	super kingdom.Bacteria;phylum.Proteobacteria;class.Betaproteobacteria;order.Burkholderiales;family.Burkholderiaceae;genus.Burkholderia;species.Burkholderia_mallei	97.96	0.57	5583652	5879	1052.8951302839075	yes	yes	yes	yes
13373.74	Burkholderia mallei strain 2000031065	99.4	96.7	Good	WGS	13373	5458188	5829	68.58806	Burkholderia mallei	13373;111527;32008;119060;80840;28216;1224;2;131567;1	super kingdom.Bacteria;phylum.Proteobacteria;class.Betaproteobacteria;order.Burkholderiales;family.Burkholderiaceae;genus.Burkholderia;species.Burkholderia_mallei	99.51	0.14	5477359	5849	1067.8504001654812	yes	yes	yes	yes
13373.75	Burkholderia mallei strain NCTC3709	95	92.7	Good	WGS	13373	5544425	5590	68.51221	Burkholderia mallei	13373;111527;32008;119060;80840;28216;1224;2;131567;1	super kingdom.Bacteria;phylum.Proteobacteria;class.Betaproteobacteria;order.Burkholderiales;family.Burkholderiaceae;genus.Burkholderia;species.Burkholderia_mallei	95.25	0.77	5774240	5822	1008.2712183767907	yes	yes	yes	yes
13373.76	Burkholderia mallei strain NCTC12938	99.7	97.8	Good	WGS	13373	5851564	5819	68.47768	Burkholderia mallei	13373;111527;32008;119060;80840;28216;1224;2;131567;1	super kingdom.Bacteria;phylum.Proteobacteria;class.Betaproteobacteria;order.Burkholderiales;family.Burkholderiaceae;genus.Burkholderia;species.Burkholderia_mallei	100.0	0.73	5809157	5777	994.4644291762127	yes	yes	yes	yes
13373.82	Burkholderia mallei strain SCPM-O-B-7093	99.4	97.2	Good	WGS	13373	5648382	6297	68.67234	Burkholderia mallei	13373;111527;32008;119060;80840;28216;1224;2;131567;1	super kingdom.Bacteria;phylum.Proteobacteria;class.Betaproteobacteria;order.Burkholderiales;family.Burkholderiaceae;genus.Burkholderia;species.Burkholderia_mallei	100.0	0.0	5648382	6297	1114.8325308026263	yes	yes	no	no
13373.83	Burkholderia mallei strain SCPM-O-B-4684	99.6	97.3	Good	WGS	13373	5673482	6304	68.65637	Burkholderia mallei	13373;111527;32008;119060;80840;28216;1224;2;131567;1	super kingdom.Bacteria;phylum.Proteobacteria;class.Betaproteobacteria;order.Burkholderiales;family.Burkholderiaceae;genus.Burkholderia;species.Burkholderia_mallei	100.0	0.0	5673482	6304	1111.1342205721285	yes	yes	no	no
13373.84	Burkholderia mallei strain SCPM-O-B-4688	99.4	97.3	Good	WGS	13373	5594729	6243	68.651115	Burkholderia mallei	13373;111527;32008;119060;80840;28216;1224;2;131567;1	super kingdom.Bacteria;phylum.Proteobacteria;class.Betaproteobacteria;order.Burkholderiales;family.Burkholderiaceae;genus.Burkholderia;species.Burkholderia_mallei	99.57	0.0	5618890	6270	1115.8787589719677	yes	yes	no	no
13373.85	Burkholderia mallei strain SCPM-O-B-4683	99.6	97.4	Good	WGS	13373	5674649	6297	68.67637	Burkholderia mallei	13373;111527;32008;119060;80840;28216;1224;2;131567;1	super kingdom.Bacteria;phylum.Proteobacteria;class.Betaproteobacteria;order.Burkholderiales;family.Burkholderiaceae;genus.Burkholderia;species.Burkholderia_mallei	100.0	0.0	5674649	6297	1109.6721576964496	yes	yes	no	no
13373.86	Burkholderia mallei strain SCPM-O-B-4686	99.5	97.6	Good	WGS	13373	5579924	6143	68.658226	Burkholderia mallei	13373;111527;32008;119060;80840;28216;1224;2;131567;1	super kingdom.Bacteria;phylum.Proteobacteria;class.Betaproteobacteria;order.Burkholderiales;family.Burkholderiaceae;genus.Burkholderia;species.Burkholderia_mallei	100.0	0.0	5579924	6143	1100.9110518351144	yes	yes	no	no
13373.87	Burkholderia mallei strain SCPM-O-B-7146	99.6	97.6	Good	WGS	13373	5690437	6314	68.67121	Burkholderia mallei	13373;111527;32008;119060;80840;28216;1224;2;131567;1	super kingdom.Bacteria;phylum.Proteobacteria;class.Betaproteobacteria;order.Burkholderiales;family.Burkholderiaceae;genus.Burkholderia;species.Burkholderia_mallei	100.0	0.0	5690437	6314	1109.580863473227	yes	yes	no	no
13373.88	Burkholderia mallei strain SCPM-O-B-4682	99.6	97.3	Good	WGS	13373	5672596	6295	68.66904	Burkholderia mallei	13373;111527;32008;119060;80840;28216;1224;2;131567;1	super kingdom.Bacteria;phylum.Proteobacteria;class.Betaproteobacteria;order.Burkholderiales;family.Burkholderiaceae;genus.Burkholderia;species.Burkholderia_mallei	100.0	0.0	5672596	6295	1109.7211929070922	yes	yes	no	no
13373.90	Burkholderia mallei strain FDAARGOS_586 strain Not applicable	99.2	95.3	Good	WGS	13373	5498285	5924	68.271034	Burkholderia mallei	13373;111527;32008;119060;80840;28216;1224;2;131567;1	super kingdom.Bacteria;phylum.Proteobacteria;class.Betaproteobacteria;order.Burkholderiales;family.Burkholderiaceae;genus.Burkholderia;species.Burkholderia_mallei	96.63	2.31	5557191	5987	1077.342851811284	yes	yes	no	no
13373.91	Burkholderia mallei strain FDAARGOS_585 strain Not applicable	99	96.1	Good	Complete	13373	5233427	5619	68.38099	Burkholderia mallei	13373;111527;32008;119060;80840;28216;1224;2;131567;1	super kingdom.Bacteria;phylum.Proteobacteria;class.Betaproteobacteria;order.Burkholderiales;family.Burkholderiaceae;genus.Burkholderia;species.Burkholderia_mallei	99.57	0.64	5222460	5607	1073.6319665445021	yes	yes	no	no
13373.92	Burkholderia mallei strain FDAARGOS_588 strain Not applicable	99.3	95.6	Good	Complete	13373	5638231	6027	68.46339	Burkholderia mallei	13373;111527;32008;119060;80840;28216;1224;2;131567;1	super kingdom.Bacteria;phylum.Proteobacteria;class.Betaproteobacteria;order.Burkholderiales;family.Burkholderiaceae;genus.Burkholderia;species.Burkholderia_mallei	99.51	1.6	5576334	5961	1068.9818794928713	yes	yes	no	no
13373.93	Burkholderia mallei strain FDAARGOS_589 strain Not applicable	99.1	97.1	Good	Complete	13373	5232513	5580	68.40625	Burkholderia mallei	13373;111527;32008;119060;80840;28216;1224;2;131567;1	super kingdom.Bacteria;phylum.Proteobacteria;class.Betaproteobacteria;order.Burkholderiales;family.Burkholderiaceae;genus.Burkholderia;species.Burkholderia_mallei	99.15	0.0	5277371	5628	1066.440089203507	yes	yes	no	no
13373.94	Burkholderia mallei strain FDAARGOS_590 strain Not applicable	99.7	98	Good	Complete	13373	5864677	6265	68.48184	Burkholderia mallei	13373;111527;32008;119060;80840;28216;1224;2;131567;1	super kingdom.Bacteria;phylum.Proteobacteria;class.Betaproteobacteria;order.Burkholderiales;family.Burkholderiaceae;genus.Burkholderia;species.Burkholderia_mallei	100.0	0.43	5839567	6238	1068.229887592693	yes	yes	no	no
13373.95	Burkholderia mallei strain 3076	99.6	97.7	Good	WGS	13373	5556857	5752	68.72839	Burkholderia mallei	13373;111527;32008;119060;80840;28216;1224;2;131567;1	super kingdom.Bacteria;phylum.Proteobacteria;class.Betaproteobacteria;order.Burkholderiales;family.Burkholderiaceae;genus.Burkholderia;species.Burkholderia_mallei	100.0	0.14	5549088	5744	1035.1250511795813	yes	yes	no	no
13689.6	Sphingomonas paucimobilis strain EPA505	99.2	98.1	Good	WGS	13689	4874185	4776	63.9	Sphingomonas paucimobilis	13689;13687;41297;204457;28211;1224;2;131567;1	super kingdom.Bacteria;phylum.Proteobacteria;class.Alphaproteobacteria;order.Sphingomonadales;family.Sphingomonadaceae;genus.Sphingomonas;species.Sphingomonas_paucimobilis	99.82	2.95	4742809	4647	979.7991021776335	yes	yes	yes	yes
13689.9	Sphingomonas paucimobilis strain LCT-SP1	97.5	96.2	Good	WGS	13689	4295943	4133	65.67	Sphingomonas paucimobilis	13689;13687;41297;204457;28211;1224;2;131567;1	super kingdom.Bacteria;phylum.Proteobacteria;class.Alphaproteobacteria;order.Sphingomonadales;family.Sphingomonadaceae;genus.Sphingomonas;species.Sphingomonas_paucimobilis	99.66	1.13	4262271	4101	962.1631285293685	yes	yes	yes	yes
13689.10	Sphingomonas paucimobilis strain 20006FA	99.6	98	Good	WGS	13689	5409713	5356	64.32	Sphingomonas paucimobilis	13689;13687;41297;204457;28211;1224;2;131567;1	super kingdom.Bacteria;phylum.Proteobacteria;class.Alphaproteobacteria;order.Sphingomonadales;family.Sphingomonadaceae;genus.Sphingomonas;species.Sphingomonas_paucimobilis	100.0	2.16	5295334	5243	990.1169595723329	yes	yes	yes	yes
13689.15	Sphingomonas paucimobilis strain AIMST S2	98.1	96.2	Good	WGS	13689	4229034	4114	65.65888	Sphingomonas paucimobilis	13689;13687;41297;204457;28211;1224;2;131567;1	super kingdom.Bacteria;phylum.Proteobacteria;class.Alphaproteobacteria;order.Sphingomonadales;family.Sphingomonadaceae;genus.Sphingomonas;species.Sphingomonas_paucimobilis	99.66	1.13	4195886	4082	972.8576991843915	yes	yes	yes	yes
13689.16	Sphingomonas paucimobilis strain NCTC11030	97	91.1	Good	WGS	13689	4340887	4569	65.67411	Sphingomonas paucimobilis	13689;13687;41297;204457;28211;1224;2;131567;1	super kingdom.Bacteria;phylum.Proteobacteria;class.Alphaproteobacteria;order.Sphingomonadales;family.Sphingomonadaceae;genus.Sphingomonas;species.Sphingomonas_paucimobilis	96.29	1.13	4455848	4690	1052.5493688294573	yes	yes	yes	yes
13690.10	Sphingobium yanoikuyae strain B1	98.7	97	Good	WGS	13690	5683787	5623	63.94	Sphingobium yanoikuyae	13690;165695;41297;204457;28211;1224;2;131567;1	super kingdom.Bacteria;phylum.Proteobacteria;class.Alphaproteobacteria;order.Sphingomonadales;family.Sphingomonadaceae;genus.Sphingobium;species.Sphingobium_yanoikuyae	99.59	1.82	5604760	5545	989.3376344392981	yes	yes	yes	yes
13690.11	Sphingobium yanoikuyae strain B1	98.9	97	Good	WGS	13690	5157861	5044	64.55	Sphingobium yanoikuyae	13690;165695;41297;204457;28211;1224;2;131567;1	super kingdom.Bacteria;phylum.Proteobacteria;class.Alphaproteobacteria;order.Sphingomonadales;family.Sphingomonadaceae;genus.Sphingobium;species.Sphingobium_yanoikuyae	99.59	0.68	5143972	5030	977.8435807970961	yes	yes	yes	yes
13690.12	Sphingobium yanoikuyae strain SHJ	99	97.5	Good	WGS	13690	5499840	5467	64.32	Sphingobium yanoikuyae	13690;165695;41297;204457;28211;1224;2;131567;1	super kingdom.Bacteria;phylum.Proteobacteria;class.Alphaproteobacteria;order.Sphingomonadales;family.Sphingomonadaceae;genus.Sphingobium;species.Sphingobium_yanoikuyae	99.42	1.62	5443230	5411	994.0788833100935	yes	yes	yes	yes
13690.14	Sphingobium yanoikuyae strain TJ	99	97.6	Good	WGS	13690	5102176	4942	64.43	Sphingobium yanoikuyae	13690;165695;41297;204457;28211;1224;2;131567;1	super kingdom.Bacteria;phylum.Proteobacteria;class.Alphaproteobacteria;order.Sphingomonadales;family.Sphingomonadaceae;genus.Sphingobium;species.Sphingobium_yanoikuyae	99.59	1.14	5065200	4906	968.5698491668641	yes	yes	yes	yes
13690.18	Sphingobium yanoikuyae strain CD09_2	98.9	96.4	Good	WGS	13690	5503838	5476	64.24	Sphingobium yanoikuyae	13690;165695;41297;204457;28211;1224;2;131567;1	super kingdom.Bacteria;phylum.Proteobacteria;class.Alphaproteobacteria;order.Sphingomonadales;family.Sphingomonadaceae;genus.Sphingobium;species.Sphingobium_yanoikuyae	99.59	1.14	5463951	5436	994.8844709624959	yes	yes	yes	yes
13690.22	Sphingobium yanoikuyae strain B2	99.3	96.8	Good	WGS	13690	5901687	6044	63.98	Sphingobium yanoikuyae	13690;165695;41297;204457;28211;1224;2;131567;1	super kingdom.Bacteria;phylum.Proteobacteria;class.Alphaproteobacteria;order.Sphingomonadales;family.Sphingomonadaceae;genus.Sphingobium;species.Sphingobium_yanoikuyae	99.59	2.28	5793351	5933	1024.1050473206267	yes	yes	yes	yes
13690.28	Sphingobium yanoikuyae strain UBA2097	98.4	97	Good	WGS	13690	4933498	4776	64.67	Sphingobium yanoikuyae	13690;165695;41297;204457;28211;1224;2;131567;1	super kingdom.Bacteria;phylum.Proteobacteria;class.Alphaproteobacteria;order.Sphingomonadales;family.Sphingomonadaceae;genus.Sphingobium;species.Sphingobium_yanoikuyae	99.02	0.34	4965276	4807	968.1234235518831	yes	yes	yes	yes
13690.29	Sphingobium yanoikuyae strain UBA1832	98.4	97.6	Good	WGS	13690	4545852	4338	64.64	Sphingobium yanoikuyae	13690;165695;41297;204457;28211;1224;2;131567;1	super kingdom.Bacteria;phylum.Proteobacteria;class.Alphaproteobacteria;order.Sphingomonadales;family.Sphingomonadaceae;genus.Sphingobium;species.Sphingobium_yanoikuyae	98.74	0.34	4588062	4378	954.2155271659362	yes	yes	yes	yes
13690.30	Sphingobium yanoikuyae strain UBA2569	98.7	97.1	Good	WGS	13690	4966481	4895	64.57	Sphingobium yanoikuyae	13690;165695;41297;204457;28211;1224;2;131567;1	super kingdom.Bacteria;phylum.Proteobacteria;class.Alphaproteobacteria;order.Sphingomonadales;family.Sphingomonadaceae;genus.Sphingobium;species.Sphingobium_yanoikuyae	98.46	0.97	4994952	4923	985.5950567693142	yes	yes	yes	yes
13690.31	Sphingobium yanoikuyae strain UBA4196	97.8	96.3	Good	WGS	13690	4345737	4147	64.83	Sphingobium yanoikuyae	13690;165695;41297;204457;28211;1224;2;131567;1	super kingdom.Bacteria;phylum.Proteobacteria;class.Alphaproteobacteria;order.Sphingomonadales;family.Sphingomonadaceae;genus.Sphingobium;species.Sphingobium_yanoikuyae	95.49	1.6	4475988	4271	954.2027369152911	yes	yes	yes	yes
13690.32	Sphingobium yanoikuyae strain UBA5937	95.7	94.2	Good	WGS	13690	4349118	4234	64.8	Sphingobium yanoikuyae	13690;165695;41297;204457;28211;1224;2;131567;1	super kingdom.Bacteria;phylum.Proteobacteria;class.Alphaproteobacteria;order.Sphingomonadales;family.Sphingomonadaceae;genus.Sphingobium;species.Sphingobium_yanoikuyae	89.44	0.0	4862610	4734	973.5512410002036	yes	yes	yes	yes
13690.33	Sphingobium yanoikuyae strain UBA6297	95.6	89.9	Good	WGS	13690	4102982	4384	64.39	Sphingobium yanoikuyae	13690;165695;41297;204457;28211;1224;2;131567;1	super kingdom.Bacteria;phylum.Proteobacteria;class.Alphaproteobacteria;order.Sphingomonadales;family.Sphingomonadaceae;genus.Sphingobium;species.Sphingobium_yanoikuyae	86.53	2.88	4588952	4903	1068.4356689719134	yes	yes	yes	yes
13690.34	Sphingobium yanoikuyae strain S72	98.9	97.7	Good	Complete	13690	5532633	5291	64.23	Sphingobium yanoikuyae	13690;165695;41297;204457;28211;1224;2;131567;1	super kingdom.Bacteria;phylum.Proteobacteria;class.Alphaproteobacteria;order.Sphingomonadales;family.Sphingomonadaceae;genus.Sphingobium;species.Sphingobium_yanoikuyae	99.59	1.71	5461632	5223	956.3075652112775	yes	yes	yes	yes
13690.45	Sphingobium yanoikuyae strain SJTF8	98.7	96.7	Good	Complete	13690	5929589	5846	64.06309	Sphingobium yanoikuyae	13690;165695;41297;204457;28211;1224;2;131567;1	super kingdom.Bacteria;phylum.Proteobacteria;class.Alphaproteobacteria;order.Sphingomonadales;family.Sphingomonadaceae;genus.Sphingobium;species.Sphingobium_yanoikuyae	99.59	3.19	5769205	5688	985.9244037956703	yes	yes	no	no
13690.46	Sphingobium yanoikuyae strain SK-NIH.Env6_1116 strain not collected	98.4	96.2	Good	WGS	13690	5822508	5857	64.20836	Sphingobium yanoikuyae	13690;165695;41297;204457;28211;1224;2;131567;1	super kingdom.Bacteria;phylum.Proteobacteria;class.Alphaproteobacteria;order.Sphingomonadales;family.Sphingomonadaceae;genus.Sphingobium;species.Sphingobium_yanoikuyae	99.25	1.82	5760867	5795	1005.924976223197	yes	yes	no	no
13773.4	Pyrobaculum aerophilum strain YKB31	99.3	94.8	Good	WGS	13773	2545538	3607	51.43675	Pyrobaculum aerophilum	13773;2276;2267;2266;183924;28889;1783275;2157;131567;1	super kingdom.Archaea;phylum.Crenarchaeota;class.Thermoprotei;order.Thermoproteales;family.Thermoproteaceae;genus.Pyrobaculum;species.Pyrobaculum_aerophilum	97.79	1.47	2564515	3634	1417.0320703914774	yes	yes	yes	yes
13773.5	Pyrobaculum aerophilum strain YKB32	99.3	95.8	Good	WGS	13773	2552411	3520	51.445515	Pyrobaculum aerophilum	13773;2276;2267;2266;183924;28889;1783275;2157;131567;1	super kingdom.Archaea;phylum.Crenarchaeota;class.Thermoprotei;order.Thermoproteales;family.Thermoproteaceae;genus.Pyrobaculum;species.Pyrobaculum_aerophilum	99.26	2.21	2515434	3469	1379.0860742122431	yes	yes	yes	yes
28025.4	Bifidobacterium animalis strain RH	99.3	99.3	Good	Complete	28025	1931057	1617	60.5	Bifidobacterium animalis	28025;1678;31953;85004;1760;201174;1783272;2;131567;1	super kingdom.Bacteria;phylum.Actinobacteria;class.Actinobacteria;order.Bifidobacteriales;family.Bifidobacteriaceae;genus.Bifidobacterium;species.Bifidobacterium_animalis	100.0	0.0	1931057	1617	837.3652357232335	yes	yes	yes	yes
28025.10	Bifidobacterium animalis strain A6	99.7	99.6	Good	Complete	28025	1958651	1653	60.49	Bifidobacterium animalis	28025;1678;31953;85004;1760;201174;1783272;2;131567;1	super kingdom.Bacteria;phylum.Actinobacteria;class.Actinobacteria;order.Bifidobacteriales;family.Bifidobacteriaceae;genus.Bifidobacterium;species.Bifidobacterium_animalis	100.0	0.0	1958651	1653	843.9482072099623	yes	yes	yes	yes
28025.12	Bifidobacterium animalis strain Bifido_08	99.6	99	Good	WGS	28025	1954362	1703	60.36	Bifidobacterium animalis	28025;1678;31953;85004;1760;201174;1783272;2;131567;1	super kingdom.Bacteria;phylum.Actinobacteria;class.Actinobacteria;order.Bifidobacteriales;family.Bifidobacteriaceae;genus.Bifidobacterium;species.Bifidobacterium_animalis	100.0	1.22	1930806	1682	871.1387886716739	yes	yes	yes	yes
28025.13	Bifidobacterium animalis strain Bifido_11	99.7	99.3	Good	WGS	28025	1938432	1674	60.39	Bifidobacterium animalis	28025;1678;31953;85004;1760;201174;1783272;2;131567;1	super kingdom.Bacteria;phylum.Actinobacteria;class.Actinobacteria;order.Bifidobacteriales;family.Bifidobacteriaceae;genus.Bifidobacterium;species.Bifidobacterium_animalis	100.0	0.44	1929940	1667	863.7574225105444	yes	yes	yes	yes
28025.18	Bifidobacterium animalis strain YL2	99.9	99.3	Good	WGS	28025	2016357	1748	60.21	Bifidobacterium animalis	28025;1678;31953;85004;1760;201174;1783272;2;131567;1	super kingdom.Bacteria;phylum.Actinobacteria;class.Actinobacteria;order.Bifidobacteriales;family.Bifidobacteriaceae;genus.Bifidobacterium;species.Bifidobacterium_animalis	100.0	0.44	2007524	1740	866.7393266531309	yes	yes	yes	yes
28025.19	Bifidobacterium animalis strain BL3	99.7	99.6	Good	Complete	28025	1944323	1651	60.48	Bifidobacterium animalis	28025;1678;31953;85004;1760;201174;1783272;2;131567;1	super kingdom.Bacteria;phylum.Actinobacteria;class.Actinobacteria;order.Bifidobacteriales;family.Bifidobacteriaceae;genus.Bifidobacterium;species.Bifidobacterium_animalis	100.0	0.0	1944323	1651	849.1387490658702	yes	yes	yes	yes
28025.23	Bifidobacterium animalis strain DS1_2	99.7	99.6	Good	WGS	28025	1920582	1670	60.46266	Bifidobacterium animalis	28025;1678;31953;85004;1760;201174;1783272;2;131567;1	super kingdom.Bacteria;phylum.Actinobacteria;class.Actinobacteria;order.Bifidobacteriales;family.Bifidobacteriaceae;genus.Bifidobacterium;species.Bifidobacterium_animalis	100.0	0.0	1920582	1670	869.5280909640932	yes	yes	yes	yes
28025.24	Bifidobacterium animalis strain DS2_2	99.7	99.6	Good	WGS	28025	1916859	1666	60.463917	Bifidobacterium animalis	28025;1678;31953;85004;1760;201174;1783272;2;131567;1	super kingdom.Bacteria;phylum.Actinobacteria;class.Actinobacteria;order.Bifidobacteriales;family.Bifidobacteriaceae;genus.Bifidobacterium;species.Bifidobacterium_animalis	100.0	0.0	1916859	1666	869.1301759806016	yes	yes	yes	yes
28025.25	Bifidobacterium animalis strain DS20_2	99.6	99	Good	WGS	28025	1928900	1687	60.40958	Bifidobacterium animalis	28025;1678;31953;85004;1760;201174;1783272;2;131567;1	super kingdom.Bacteria;phylum.Actinobacteria;class.Actinobacteria;order.Bifidobacteriales;family.Bifidobacteriaceae;genus.Bifidobacterium;species.Bifidobacterium_animalis	100.0	0.06	1927743	1686	874.5979106136036	yes	yes	yes	yes
28025.26	Bifidobacterium animalis strain DS11_2	99.7	99.6	Good	WGS	28025	1920501	1672	60.46313	Bifidobacterium animalis	28025;1678;31953;85004;1760;201174;1783272;2;131567;1	super kingdom.Bacteria;phylum.Actinobacteria;class.Actinobacteria;order.Bifidobacteriales;family.Bifidobacteriaceae;genus.Bifidobacterium;species.Bifidobacterium_animalis	100.0	0.0	1920501	1672	870.6061595385787	yes	yes	yes	yes
28025.27	Bifidobacterium animalis strain DS15_2	99.7	99.6	Good	WGS	28025	1919293	1672	60.465702	Bifidobacterium animalis	28025;1678;31953;85004;1760;201174;1783272;2;131567;1	super kingdom.Bacteria;phylum.Actinobacteria;class.Actinobacteria;order.Bifidobacteriales;family.Bifidobacteriaceae;genus.Bifidobacterium;species.Bifidobacterium_animalis	100.0	0.0	1919293	1672	871.1541176881278	yes	yes	yes	yes
28025.34	Bifidobacterium animalis strain TF04-14	99.8	99.6	Good	WGS	28025	1917571	1668	60.465157	Bifidobacterium animalis	28025;1678;31953;85004;1760;201174;1783272;2;131567;1	super kingdom.Bacteria;phylum.Actinobacteria;class.Actinobacteria;order.Bifidobacteriales;family.Bifidobacteriaceae;genus.Bifidobacterium;species.Bifidobacterium_animalis	100.0	0.0	1917571	1668	869.8504514304816	yes	yes	yes	yes
28025.35	Bifidobacterium animalis strain OM05-7AA	99.8	99.6	Good	WGS	28025	1916778	1664	60.465176	Bifidobacterium animalis	28025;1678;31953;85004;1760;201174;1783272;2;131567;1	super kingdom.Bacteria;phylum.Actinobacteria;class.Actinobacteria;order.Bifidobacteriales;family.Bifidobacteriaceae;genus.Bifidobacterium;species.Bifidobacterium_animalis	100.0	0.0	1916778	1664	868.1234863922688	yes	yes	yes	yes
28025.127	Bifidobacterium animalis strain 01	99.8	99.6	Good	Complete	28025	1931632	1651	60.492992	Bifidobacterium animalis	28025;1678;31953;85004;1760;201174;1783272;2;131567;1	super kingdom.Bacteria;phylum.Actinobacteria;class.Actinobacteria;order.Bifidobacteriales;family.Bifidobacteriaceae;genus.Bifidobacterium;species.Bifidobacterium_animalis	100.0	0.0	1931632	1651	854.7176687899145	yes	yes	no	no
28025.128	Bifidobacterium animalis strain co_0103	99.8	99.6	Good	WGS	28025	1920186	1668	60.43623	Bifidobacterium animalis	28025;1678;31953;85004;1760;201174;1783272;2;131567;1	super kingdom.Bacteria;phylum.Actinobacteria;class.Actinobacteria;order.Bifidobacteriales;family.Bifidobacteriaceae;genus.Bifidobacterium;species.Bifidobacterium_animalis	100.0	0.0	1920186	1668	868.6658479959755	yes	yes	no	no
28025.129	Bifidobacterium animalis strain BSD2780061688st1_E5	99.8	99.6	Good	WGS	28025	1919199	1638	60.461643	Bifidobacterium animalis	28025;1678;31953;85004;1760;201174;1783272;2;131567;1	super kingdom.Bacteria;phylum.Actinobacteria;class.Actinobacteria;order.Bifidobacteriales;family.Bifidobacteriaceae;genus.Bifidobacterium;species.Bifidobacterium_animalis	100.0	0.0	1919199	1638	853.4810616303989	yes	yes	no	no
28025.130	Bifidobacterium animalis strain J063	99.8	99.6	Good	WGS	28025	1917421	1648	60.457012	Bifidobacterium animalis	28025;1678;31953;85004;1760;201174;1783272;2;131567;1	super kingdom.Bacteria;phylum.Actinobacteria;class.Actinobacteria;order.Bifidobacteriales;family.Bifidobacteriaceae;genus.Bifidobacterium;species.Bifidobacterium_animalis	100.0	0.0	1917421	1648	859.487822444836	yes	yes	no	no
28025.131	Bifidobacterium animalis strain J218	99.8	99.6	Good	WGS	28025	1918142	1645	60.458614	Bifidobacterium animalis	28025;1678;31953;85004;1760;201174;1783272;2;131567;1	super kingdom.Bacteria;phylum.Actinobacteria;class.Actinobacteria;order.Bifidobacteriales;family.Bifidobacteriaceae;genus.Bifidobacterium;species.Bifidobacterium_animalis	100.0	0.0	1918142	1645	857.6007407167979	yes	yes	no	no
28025.132	Bifidobacterium animalis strain J231	99.8	99.6	Good	WGS	28025	1910072	1638	60.498714	Bifidobacterium animalis	28025;1678;31953;85004;1760;201174;1783272;2;131567;1	super kingdom.Bacteria;phylum.Actinobacteria;class.Actinobacteria;order.Bifidobacteriales;family.Bifidobacteriaceae;genus.Bifidobacterium;species.Bifidobacterium_animalis	100.0	0.0	1910072	1638	857.5592961940702	yes	yes	no	no
28025.133	Bifidobacterium animalis strain B06	99.8	99.6	Good	Complete	28025	1944145	1662	60.489162	Bifidobacterium animalis	28025;1678;31953;85004;1760;201174;1783272;2;131567;1	super kingdom.Bacteria;phylum.Actinobacteria;class.Actinobacteria;order.Bifidobacteriales;family.Bifidobacteriaceae;genus.Bifidobacterium;species.Bifidobacterium_animalis	100.0	0.0	1944145	1662	854.874507817061	yes	yes	no	no
28025.137	Bifidobacterium animalis strain BIOML-A3	99.8	99.6	Good	WGS	28025	1921742	1666	60.435432	Bifidobacterium animalis	28025;1678;31953;85004;1760;201174;1783272;2;131567;1	super kingdom.Bacteria;phylum.Actinobacteria;class.Actinobacteria;order.Bifidobacteriales;family.Bifidobacteriaceae;genus.Bifidobacterium;species.Bifidobacterium_animalis	100.0	0.0	1921742	1666	866.9217824244878	yes	yes	no	no
28025.138	Bifidobacterium animalis strain BIOML-A1	99.8	99.6	Good	WGS	28025	1919128	1665	60.46314	Bifidobacterium animalis	28025;1678;31953;85004;1760;201174;1783272;2;131567;1	super kingdom.Bacteria;phylum.Actinobacteria;class.Actinobacteria;order.Bifidobacteriales;family.Bifidobacteriaceae;genus.Bifidobacterium;species.Bifidobacterium_animalis	100.0	0.0	1919128	1665	867.581526610002	yes	yes	no	no
28026.5	Bifidobacterium pseudocatenulatum strain CECT 7765	99.8	99.8	Good	WGS	28026	2254339	1909	56.43	Bifidobacterium pseudocatenulatum	28026;1678;31953;85004;1760;201174;1783272;2;131567;1	super kingdom.Bacteria;phylum.Actinobacteria;class.Actinobacteria;order.Bifidobacteriales;family.Bifidobacteriaceae;genus.Bifidobacterium;species.Bifidobacterium_pseudocatenulatum	100.0	0.83	2235782	1893	846.6836212117282	yes	yes	yes	yes
28026.6	Bifidobacterium pseudocatenulatum	99.8	99.7	Good	WGS	28026	2303871	2048	56.43	Bifidobacterium pseudocatenulatum	28026;1678;31953;85004;1760;201174;1783272;2;131567;1	super kingdom.Bacteria;phylum.Actinobacteria;class.Actinobacteria;order.Bifidobacteriales;family.Bifidobacteriaceae;genus.Bifidobacterium;species.Bifidobacterium_pseudocatenulatum	100.0	0.45	2293550	2039	889.014845981121	yes	yes	yes	yes
28026.27	Bifidobacterium pseudocatenulatum strain CA-05	99.7	99.7	Good	WGS	28026	2223124	1872	56.45	Bifidobacterium pseudocatenulatum	28026;1678;31953;85004;1760;201174;1783272;2;131567;1	super kingdom.Bacteria;phylum.Actinobacteria;class.Actinobacteria;order.Bifidobacteriales;family.Bifidobacteriaceae;genus.Bifidobacterium;species.Bifidobacterium_pseudocatenulatum	100.0	0.23	2218023	1868	842.1914470679519	yes	yes	yes	yes
28026.28	Bifidobacterium pseudocatenulatum strain CA-B29	99.8	99.8	Good	WGS	28026	2300700	1946	56.43	Bifidobacterium pseudocatenulatum	28026;1678;31953;85004;1760;201174;1783272;2;131567;1	super kingdom.Bacteria;phylum.Actinobacteria;class.Actinobacteria;order.Bifidobacteriales;family.Bifidobacteriaceae;genus.Bifidobacterium;species.Bifidobacterium_pseudocatenulatum	100.0	0.32	2293361	1940	845.9200274182739	yes	yes	yes	yes
28026.29	Bifidobacterium pseudocatenulatum strain CA-C29	99.8	99.6	Good	WGS	28026	2182067	1883	56.26	Bifidobacterium pseudocatenulatum	28026;1678;31953;85004;1760;201174;1783272;2;131567;1	super kingdom.Bacteria;phylum.Actinobacteria;class.Actinobacteria;order.Bifidobacteriales;family.Bifidobacteriaceae;genus.Bifidobacterium;species.Bifidobacterium_pseudocatenulatum	100.0	0.38	2173807	1876	863.0020972423035	yes	yes	yes	yes
28026.30	Bifidobacterium pseudocatenulatum strain CA-D29	99.9	99.9	Good	WGS	28026	2264683	2001	56.34	Bifidobacterium pseudocatenulatum	28026;1678;31953;85004;1760;201174;1783272;2;131567;1	super kingdom.Bacteria;phylum.Actinobacteria;class.Actinobacteria;order.Bifidobacteriales;family.Bifidobacteriaceae;genus.Bifidobacterium;species.Bifidobacterium_pseudocatenulatum	100.0	0.23	2259486	1996	883.3867525623084	yes	yes	yes	yes
28026.31	Bifidobacterium pseudocatenulatum strain CA-K29a	99.8	99.5	Good	WGS	28026	2458506	2212	56.41	Bifidobacterium pseudocatenulatum	28026;1678;31953;85004;1760;201174;1783272;2;131567;1	super kingdom.Bacteria;phylum.Actinobacteria;class.Actinobacteria;order.Bifidobacteriales;family.Bifidobacteriaceae;genus.Bifidobacterium;species.Bifidobacterium_pseudocatenulatum	100.0	1.29	2427195	2184	899.8040948502284	yes	yes	yes	yes
28026.32	Bifidobacterium pseudocatenulatum strain CA-K29b	99.9	99.6	Good	WGS	28026	2453340	2206	56.67	Bifidobacterium pseudocatenulatum	28026;1678;31953;85004;1760;201174;1783272;2;131567;1	super kingdom.Bacteria;phylum.Actinobacteria;class.Actinobacteria;order.Bifidobacteriales;family.Bifidobacteriaceae;genus.Bifidobacterium;species.Bifidobacterium_pseudocatenulatum	100.0	1.36	2420422	2176	899.0167830237867	yes	yes	yes	yes
28026.102	Bifidobacterium pseudocatenulatum strain 1896B	99.8	99.8	Good	WGS	28026	2197471	1844	56.15	Bifidobacterium pseudocatenulatum	28026;1678;31953;85004;1760;201174;1783272;2;131567;1	super kingdom.Bacteria;phylum.Actinobacteria;class.Actinobacteria;order.Bifidobacteriales;family.Bifidobacteriaceae;genus.Bifidobacterium;species.Bifidobacterium_pseudocatenulatum	100.0	0.23	2192428	1840	839.2521898096539	yes	yes	yes	yes
28026.103	Bifidobacterium pseudocatenulatum strain 1E	99.6	99.4	Good	WGS	28026	2372656	2079	56.9	Bifidobacterium pseudocatenulatum	28026;1678;31953;85004;1760;201174;1783272;2;131567;1	super kingdom.Bacteria;phylum.Actinobacteria;class.Actinobacteria;order.Bifidobacteriales;family.Bifidobacteriaceae;genus.Bifidobacterium;species.Bifidobacterium_pseudocatenulatum	100.0	0.8	2353825	2062	876.0209446326724	yes	yes	yes	yes
28026.128	Bifidobacterium pseudocatenulatum strain TM10-1	99.7	99.6	Good	WGS	28026	2225345	1882	56.200706	Bifidobacterium pseudocatenulatum	28026;1678;31953;85004;1760;201174;1783272;2;131567;1	super kingdom.Bacteria;phylum.Actinobacteria;class.Actinobacteria;order.Bifidobacteriales;family.Bifidobacteriaceae;genus.Bifidobacterium;species.Bifidobacterium_pseudocatenulatum	100.0	0.32	2218247	1876	845.7128534378724	yes	yes	yes	yes
28026.129	Bifidobacterium pseudocatenulatum strain TM08-2	99.8	96.5	Good	WGS	28026	2330189	2310	56.511555	Bifidobacterium pseudocatenulatum	28026;1678;31953;85004;1760;201174;1783272;2;131567;1	super kingdom.Bacteria;phylum.Actinobacteria;class.Actinobacteria;order.Bifidobacteriales;family.Bifidobacteriaceae;genus.Bifidobacterium;species.Bifidobacterium_pseudocatenulatum	98.09	0.45	2364714	2344	991.2403783290495	yes	yes	yes	yes
28026.130	Bifidobacterium pseudocatenulatum strain TM07-3AT	99.7	99.6	Good	WGS	28026	2242522	1886	56.34339	Bifidobacterium pseudocatenulatum	28026;1678;31953;85004;1760;201174;1783272;2;131567;1	super kingdom.Bacteria;phylum.Actinobacteria;class.Actinobacteria;order.Bifidobacteriales;family.Bifidobacteriaceae;genus.Bifidobacterium;species.Bifidobacterium_pseudocatenulatum	100.0	0.38	2234033	1879	841.0797870935658	yes	yes	yes	yes
28026.131	Bifidobacterium pseudocatenulatum strain TM04-13	99.7	99.6	Good	WGS	28026	2264568	1941	56.5222	Bifidobacterium pseudocatenulatum	28026;1678;31953;85004;1760;201174;1783272;2;131567;1	super kingdom.Bacteria;phylum.Actinobacteria;class.Actinobacteria;order.Bifidobacteriales;family.Bifidobacteriaceae;genus.Bifidobacterium;species.Bifidobacterium_pseudocatenulatum	100.0	0.23	2259371	1937	857.3182536201447	yes	yes	yes	yes
28026.132	Bifidobacterium pseudocatenulatum strain TM01-4	99.8	95.1	Good	WGS	28026	2189735	2242	56.277153	Bifidobacterium pseudocatenulatum	28026;1678;31953;85004;1760;201174;1783272;2;131567;1	super kingdom.Bacteria;phylum.Actinobacteria;class.Actinobacteria;order.Bifidobacteriales;family.Bifidobacteriaceae;genus.Bifidobacterium;species.Bifidobacterium_pseudocatenulatum	97.6	0.45	2233284	2287	1024.0524716068355	yes	yes	yes	yes
28026.133	Bifidobacterium pseudocatenulatum strain TF08-3AT	99.7	99.6	Good	WGS	28026	2261675	1943	56.31034	Bifidobacterium pseudocatenulatum	28026;1678;31953;85004;1760;201174;1783272;2;131567;1	super kingdom.Bacteria;phylum.Actinobacteria;class.Actinobacteria;order.Bifidobacteriales;family.Bifidobacteriaceae;genus.Bifidobacterium;species.Bifidobacterium_pseudocatenulatum	100.0	0.38	2253113	1936	859.255616562507	yes	yes	yes	yes
28026.134	Bifidobacterium pseudocatenulatum strain TF07-45	99.9	99.7	Good	WGS	28026	2383735	2134	56.602856	Bifidobacterium pseudocatenulatum	28026;1678;31953;85004;1760;201174;1783272;2;131567;1	super kingdom.Bacteria;phylum.Actinobacteria;class.Actinobacteria;order.Bifidobacteriales;family.Bifidobacteriaceae;genus.Bifidobacterium;species.Bifidobacterium_pseudocatenulatum	100.0	0.23	2378265	2129	895.190401406067	yes	yes	yes	yes
28026.135	Bifidobacterium pseudocatenulatum strain TF07-23	99.9	99.8	Good	WGS	28026	2338335	2029	56.695366	Bifidobacterium pseudocatenulatum	28026;1678;31953;85004;1760;201174;1783272;2;131567;1	super kingdom.Bacteria;phylum.Actinobacteria;class.Actinobacteria;order.Bifidobacteriales;family.Bifidobacteriaceae;genus.Bifidobacterium;species.Bifidobacterium_pseudocatenulatum	100.0	0.38	2329483	2021	867.5744789723728	yes	yes	yes	yes
28026.136	Bifidobacterium pseudocatenulatum strain TM05-11	99.7	99.6	Good	WGS	28026	2294189	2017	56.42009	Bifidobacterium pseudocatenulatum	28026;1678;31953;85004;1760;201174;1783272;2;131567;1	super kingdom.Bacteria;phylum.Actinobacteria;class.Actinobacteria;order.Bifidobacteriales;family.Bifidobacteriaceae;genus.Bifidobacterium;species.Bifidobacterium_pseudocatenulatum	100.0	0.38	2285504	2009	879.0183696900116	yes	yes	yes	yes
28026.137	Bifidobacterium pseudocatenulatum strain TF05-2AC	99.9	99.6	Good	WGS	28026	2206288	1916	56.601284	Bifidobacterium pseudocatenulatum	28026;1678;31953;85004;1760;201174;1783272;2;131567;1	super kingdom.Bacteria;phylum.Actinobacteria;class.Actinobacteria;order.Bifidobacteriales;family.Bifidobacteriaceae;genus.Bifidobacterium;species.Bifidobacterium_pseudocatenulatum	100.0	0.0	2206288	1916	868.4269687366292	yes	yes	yes	yes
28026.138	Bifidobacterium pseudocatenulatum strain TF05-19AC	99.9	99.8	Good	WGS	28026	2176405	1876	56.427616	Bifidobacterium pseudocatenulatum	28026;1678;31953;85004;1760;201174;1783272;2;131567;1	super kingdom.Bacteria;phylum.Actinobacteria;class.Actinobacteria;order.Bifidobacteriales;family.Bifidobacteriaceae;genus.Bifidobacterium;species.Bifidobacterium_pseudocatenulatum	100.0	0.23	2171411	1872	862.1122394608851	yes	yes	yes	yes
28026.139	Bifidobacterium pseudocatenulatum strain OM10-8	99.6	95.5	Good	WGS	28026	2200949	2171	56.327885	Bifidobacterium pseudocatenulatum	28026;1678;31953;85004;1760;201174;1783272;2;131567;1	super kingdom.Bacteria;phylum.Actinobacteria;class.Actinobacteria;order.Bifidobacteriales;family.Bifidobacteriaceae;genus.Bifidobacterium;species.Bifidobacterium_pseudocatenulatum	97.94	0.23	2241977	2211	986.1831767230441	yes	yes	yes	yes
28026.140	Bifidobacterium pseudocatenulatum strain OM05-2	99.9	99.6	Good	WGS	28026	2365404	2067	56.619194	Bifidobacterium pseudocatenulatum	28026;1678;31953;85004;1760;201174;1783272;2;131567;1	super kingdom.Bacteria;phylum.Actinobacteria;class.Actinobacteria;order.Bifidobacteriales;family.Bifidobacteriaceae;genus.Bifidobacterium;species.Bifidobacterium_pseudocatenulatum	100.0	0.23	2359976	2062	873.7376990274478	yes	yes	yes	yes
28026.141	Bifidobacterium pseudocatenulatum strain OF05-12	99.9	99.8	Good	WGS	28026	2369746	2141	56.763355	Bifidobacterium pseudocatenulatum	28026;1678;31953;85004;1760;201174;1783272;2;131567;1	super kingdom.Bacteria;phylum.Actinobacteria;class.Actinobacteria;order.Bifidobacteriales;family.Bifidobacteriaceae;genus.Bifidobacterium;species.Bifidobacterium_pseudocatenulatum	100.0	0.0	2369746	2141	903.472355265079	yes	yes	yes	yes
28026.142	Bifidobacterium pseudocatenulatum strain AF26-1	99.7	99.6	Good	WGS	28026	2183304	1927	56.563644	Bifidobacterium pseudocatenulatum	28026;1678;31953;85004;1760;201174;1783272;2;131567;1	super kingdom.Bacteria;phylum.Actinobacteria;class.Actinobacteria;order.Bifidobacteriales;family.Bifidobacteriaceae;genus.Bifidobacterium;species.Bifidobacterium_pseudocatenulatum	100.0	0.15	2180034	1924	882.5550427195172	yes	yes	yes	yes
28026.143	Bifidobacterium pseudocatenulatum strain AF20-20AC	99.7	99.6	Good	WGS	28026	2249138	1931	56.499363	Bifidobacterium pseudocatenulatum	28026;1678;31953;85004;1760;201174;1783272;2;131567;1	super kingdom.Bacteria;phylum.Actinobacteria;class.Actinobacteria;order.Bifidobacteriales;family.Bifidobacteriaceae;genus.Bifidobacterium;species.Bifidobacterium_pseudocatenulatum	100.0	0.23	2243977	1927	858.7432045872127	yes	yes	yes	yes
28026.144	Bifidobacterium pseudocatenulatum strain AF18-2AC	99.9	94.9	Good	WGS	28026	2370259	2509	56.72494	Bifidobacterium pseudocatenulatum	28026;1678;31953;85004;1760;201174;1783272;2;131567;1	super kingdom.Bacteria;phylum.Actinobacteria;class.Actinobacteria;order.Bifidobacteriales;family.Bifidobacteriaceae;genus.Bifidobacterium;species.Bifidobacterium_pseudocatenulatum	97.35	0.23	2429042	2571	1058.4419701264944	yes	yes	yes	yes
28026.145	Bifidobacterium pseudocatenulatum strain AF17-20AC	99.6	99.4	Good	WGS	28026	2238891	1916	56.2173	Bifidobacterium pseudocatenulatum	28026;1678;31953;85004;1760;201174;1783272;2;131567;1	super kingdom.Bacteria;phylum.Actinobacteria;class.Actinobacteria;order.Bifidobacteriales;family.Bifidobacteriaceae;genus.Bifidobacterium;species.Bifidobacterium_pseudocatenulatum	100.0	0.09	2236878	1914	855.6568574593697	yes	yes	yes	yes
28026.146	Bifidobacterium pseudocatenulatum strain OF01-21AC	99.8	95.3	Good	WGS	28026	2252765	2230	56.496128	Bifidobacterium pseudocatenulatum	28026;1678;31953;85004;1760;201174;1783272;2;131567;1	super kingdom.Bacteria;phylum.Actinobacteria;class.Actinobacteria;order.Bifidobacteriales;family.Bifidobacteriaceae;genus.Bifidobacterium;species.Bifidobacterium_pseudocatenulatum	98.13	0.38	2286839	2264	990.0128518011105	yes	yes	yes	yes
28026.147	Bifidobacterium pseudocatenulatum strain OF01-8	99.7	99.6	Good	WGS	28026	2287849	1985	56.604702	Bifidobacterium pseudocatenulatum	28026;1678;31953;85004;1760;201174;1783272;2;131567;1	super kingdom.Bacteria;phylum.Actinobacteria;class.Actinobacteria;order.Bifidobacteriales;family.Bifidobacteriaceae;genus.Bifidobacterium;species.Bifidobacterium_pseudocatenulatum	100.0	0.38	2279188	1977	867.414184349865	yes	yes	yes	yes
28026.148	Bifidobacterium pseudocatenulatum strain OF01-2	99.7	99.6	Good	WGS	28026	2248920	1942	56.498238	Bifidobacterium pseudocatenulatum	28026;1678;31953;85004;1760;201174;1783272;2;131567;1	super kingdom.Bacteria;phylum.Actinobacteria;class.Actinobacteria;order.Bifidobacteriales;family.Bifidobacteriaceae;genus.Bifidobacterium;species.Bifidobacterium_pseudocatenulatum	100.0	0.23	2243759	1938	863.7291259890211	yes	yes	yes	yes
28026.149	Bifidobacterium pseudocatenulatum strain OF01-12	99.7	99.6	Good	WGS	28026	2284655	1984	56.601147	Bifidobacterium pseudocatenulatum	28026;1678;31953;85004;1760;201174;1783272;2;131567;1	super kingdom.Bacteria;phylum.Actinobacteria;class.Actinobacteria;order.Bifidobacteriales;family.Bifidobacteriaceae;genus.Bifidobacterium;species.Bifidobacterium_pseudocatenulatum	100.0	0.23	2279412	1979	868.2063619916014	yes	yes	yes	yes
28026.150	Bifidobacterium pseudocatenulatum strain CF01-1	99.7	94.7	Good	WGS	28026	2378235	2570	56.39813	Bifidobacterium pseudocatenulatum	28026;1678;31953;85004;1760;201174;1783272;2;131567;1	super kingdom.Bacteria;phylum.Actinobacteria;class.Actinobacteria;order.Bifidobacteriales;family.Bifidobacteriaceae;genus.Bifidobacterium;species.Bifidobacterium_pseudocatenulatum	97.76	0.45	2421581	2617	1080.698931813555	yes	yes	yes	yes
28026.151	Bifidobacterium pseudocatenulatum strain AF12-8LB-d	99.6	99.5	Good	WGS	28026	2202985	1923	56.20112	Bifidobacterium pseudocatenulatum	28026;1678;31953;85004;1760;201174;1783272;2;131567;1	super kingdom.Bacteria;phylum.Actinobacteria;class.Actinobacteria;order.Bifidobacteriales;family.Bifidobacteriaceae;genus.Bifidobacterium;species.Bifidobacterium_pseudocatenulatum	100.0	0.45	2193116	1914	872.7308541819037	yes	yes	yes	yes
28026.152	Bifidobacterium pseudocatenulatum strain AF12-10-6.0	99.6	99.5	Good	WGS	28026	2202226	1919	56.20139	Bifidobacterium pseudocatenulatum	28026;1678;31953;85004;1760;201174;1783272;2;131567;1	super kingdom.Bacteria;phylum.Actinobacteria;class.Actinobacteria;order.Bifidobacteriales;family.Bifidobacteriaceae;genus.Bifidobacterium;species.Bifidobacterium_pseudocatenulatum	100.0	0.45	2192360	1910	871.2072834753417	yes	yes	yes	yes
28026.153	Bifidobacterium pseudocatenulatum strain AF11-18	99.7	99.6	Good	WGS	28026	2267953	1924	56.198044	Bifidobacterium pseudocatenulatum	28026;1678;31953;85004;1760;201174;1783272;2;131567;1	super kingdom.Bacteria;phylum.Actinobacteria;class.Actinobacteria;order.Bifidobacteriales;family.Bifidobacteriaceae;genus.Bifidobacterium;species.Bifidobacterium_pseudocatenulatum	100.0	0.45	2257793	1915	848.1734153662447	yes	yes	yes	yes
28026.154	Bifidobacterium pseudocatenulatum strain AF12-8A-LB	99.6	99.5	Good	WGS	28026	2203776	1922	56.20441	Bifidobacterium pseudocatenulatum	28026;1678;31953;85004;1760;201174;1783272;2;131567;1	super kingdom.Bacteria;phylum.Actinobacteria;class.Actinobacteria;order.Bifidobacteriales;family.Bifidobacteriaceae;genus.Bifidobacterium;species.Bifidobacterium_pseudocatenulatum	100.0	0.45	2193903	1913	871.961978264308	yes	yes	yes	yes
28026.155	Bifidobacterium pseudocatenulatum strain AF03-28	99.7	99.6	Good	WGS	28026	2360283	2052	56.5622	Bifidobacterium pseudocatenulatum	28026;1678;31953;85004;1760;201174;1783272;2;131567;1	super kingdom.Bacteria;phylum.Actinobacteria;class.Actinobacteria;order.Bifidobacteriales;family.Bifidobacteriaceae;genus.Bifidobacterium;species.Bifidobacterium_pseudocatenulatum	100.0	0.23	2354867	2047	869.2635295326658	yes	yes	yes	yes
28026.156	Bifidobacterium pseudocatenulatum strain AF02-36-1	99.9	99.8	Good	WGS	28026	2185103	1893	56.285686	Bifidobacterium pseudocatenulatum	28026;1678;31953;85004;1760;201174;1783272;2;131567;1	super kingdom.Bacteria;phylum.Actinobacteria;class.Actinobacteria;order.Bifidobacteriales;family.Bifidobacteriaceae;genus.Bifidobacterium;species.Bifidobacterium_pseudocatenulatum	100.0	0.38	2176831	1886	866.3970698689976	yes	yes	yes	yes
28026.157	Bifidobacterium pseudocatenulatum strain AM43-10	99.8	99.7	Good	WGS	28026	2198965	1885	56.5416	Bifidobacterium pseudocatenulatum	28026;1678;31953;85004;1760;201174;1783272;2;131567;1	super kingdom.Bacteria;phylum.Actinobacteria;class.Actinobacteria;order.Bifidobacteriales;family.Bifidobacteriaceae;genus.Bifidobacterium;species.Bifidobacterium_pseudocatenulatum	100.0	0.23	2193919	1881	857.3698482031471	yes	yes	yes	yes
28026.158	Bifidobacterium pseudocatenulatum strain AM38-8	99.6	99.5	Good	WGS	28026	2309250	1997	56.248028	Bifidobacterium pseudocatenulatum	28026;1678;31953;85004;1760;201174;1783272;2;131567;1	super kingdom.Bacteria;phylum.Actinobacteria;class.Actinobacteria;order.Bifidobacteriales;family.Bifidobacteriaceae;genus.Bifidobacterium;species.Bifidobacterium_pseudocatenulatum	100.0	0.45	2298905	1988	864.7595268182025	yes	yes	yes	yes
28026.159	Bifidobacterium pseudocatenulatum strain AM36-5BH	99.7	99.6	Good	WGS	28026	2163900	1885	56.233185	Bifidobacterium pseudocatenulatum	28026;1678;31953;85004;1760;201174;1783272;2;131567;1	super kingdom.Bacteria;phylum.Actinobacteria;class.Actinobacteria;order.Bifidobacteriales;family.Bifidobacteriaceae;genus.Bifidobacterium;species.Bifidobacterium_pseudocatenulatum	100.0	0.61	2150780	1874	871.3118031597838	yes	yes	yes	yes
28026.160	Bifidobacterium pseudocatenulatum strain AM36-2AC	99.7	99.6	Good	WGS	28026	2163183	1877	56.233036	Bifidobacterium pseudocatenulatum	28026;1678;31953;85004;1760;201174;1783272;2;131567;1	super kingdom.Bacteria;phylum.Actinobacteria;class.Actinobacteria;order.Bifidobacteriales;family.Bifidobacteriaceae;genus.Bifidobacterium;species.Bifidobacterium_pseudocatenulatum	100.0	0.61	2150068	1866	867.8795275312223	yes	yes	yes	yes
28026.161	Bifidobacterium pseudocatenulatum strain AM33-6	99.7	99.6	Good	WGS	28026	2261451	1956	56.43141	Bifidobacterium pseudocatenulatum	28026;1678;31953;85004;1760;201174;1783272;2;131567;1	super kingdom.Bacteria;phylum.Actinobacteria;class.Actinobacteria;order.Bifidobacteriales;family.Bifidobacteriaceae;genus.Bifidobacterium;species.Bifidobacterium_pseudocatenulatum	100.0	0.38	2252890	1949	865.1110351592844	yes	yes	yes	yes
28026.162	Bifidobacterium pseudocatenulatum strain AM26-14LB	99.7	99.6	Good	WGS	28026	2218563	1910	56.231552	Bifidobacterium pseudocatenulatum	28026;1678;31953;85004;1760;201174;1783272;2;131567;1	super kingdom.Bacteria;phylum.Actinobacteria;class.Actinobacteria;order.Bifidobacteriales;family.Bifidobacteriaceae;genus.Bifidobacterium;species.Bifidobacterium_pseudocatenulatum	100.0	0.45	2208624	1901	860.7168988474272	yes	yes	yes	yes
28026.163	Bifidobacterium pseudocatenulatum strain AM19-19	99.6	95.6	Good	WGS	28026	2181984	2133	56.131348	Bifidobacterium pseudocatenulatum	28026;1678;31953;85004;1760;201174;1783272;2;131567;1	super kingdom.Bacteria;phylum.Actinobacteria;class.Actinobacteria;order.Bifidobacteriales;family.Bifidobacteriaceae;genus.Bifidobacterium;species.Bifidobacterium_pseudocatenulatum	97.2	0.23	2239540	2189	977.4328656777731	yes	yes	yes	yes
28026.164	Bifidobacterium pseudocatenulatum strain AM20-9-6.0	99.7	99.6	Good	WGS	28026	2159427	1880	56.317554	Bifidobacterium pseudocatenulatum	28026;1678;31953;85004;1760;201174;1783272;2;131567;1	super kingdom.Bacteria;phylum.Actinobacteria;class.Actinobacteria;order.Bifidobacteriales;family.Bifidobacteriaceae;genus.Bifidobacterium;species.Bifidobacterium_pseudocatenulatum	100.0	0.61	2146334	1869	870.7871188733907	yes	yes	yes	yes
28026.165	Bifidobacterium pseudocatenulatum strain AM20-6	99.7	99.4	Good	WGS	28026	2230637	1968	56.579605	Bifidobacterium pseudocatenulatum	28026;1678;31953;85004;1760;201174;1783272;2;131567;1	super kingdom.Bacteria;phylum.Actinobacteria;class.Actinobacteria;order.Bifidobacteriales;family.Bifidobacteriaceae;genus.Bifidobacterium;species.Bifidobacterium_pseudocatenulatum	100.0	0.83	2212275	1952	882.3496174752235	yes	yes	yes	yes
28026.166	Bifidobacterium pseudocatenulatum strain AM20-1	99.7	99.4	Good	WGS	28026	2237967	1974	56.572018	Bifidobacterium pseudocatenulatum	28026;1678;31953;85004;1760;201174;1783272;2;131567;1	super kingdom.Bacteria;phylum.Actinobacteria;class.Actinobacteria;order.Bifidobacteriales;family.Bifidobacteriaceae;genus.Bifidobacterium;species.Bifidobacterium_pseudocatenulatum	100.0	0.83	2219545	1958	882.1627856159708	yes	yes	yes	yes
28026.167	Bifidobacterium pseudocatenulatum strain AM18-42	99.7	99.6	Good	WGS	28026	2225059	1913	56.235256	Bifidobacterium pseudocatenulatum	28026;1678;31953;85004;1760;201174;1783272;2;131567;1	super kingdom.Bacteria;phylum.Actinobacteria;class.Actinobacteria;order.Bifidobacteriales;family.Bifidobacteriaceae;genus.Bifidobacterium;species.Bifidobacterium_pseudocatenulatum	100.0	0.38	2216636	1906	859.8615198886962	yes	yes	yes	yes
28026.168	Bifidobacterium pseudocatenulatum strain AM11-10	99.6	99.3	Good	WGS	28026	2336191	2061	56.48685	Bifidobacterium pseudocatenulatum	28026;1678;31953;85004;1760;201174;1783272;2;131567;1	super kingdom.Bacteria;phylum.Actinobacteria;class.Actinobacteria;order.Bifidobacteriales;family.Bifidobacteriaceae;genus.Bifidobacterium;species.Bifidobacterium_pseudocatenulatum	100.0	0.38	2327347	2053	882.1202854580773	yes	yes	yes	yes
28026.169	Bifidobacterium pseudocatenulatum strain AM10-24	99.7	99.6	Good	WGS	28026	2142379	1874	56.44676	Bifidobacterium pseudocatenulatum	28026;1678;31953;85004;1760;201174;1783272;2;131567;1	super kingdom.Bacteria;phylum.Actinobacteria;class.Actinobacteria;order.Bifidobacteriales;family.Bifidobacteriaceae;genus.Bifidobacterium;species.Bifidobacterium_pseudocatenulatum	100.0	0.83	2124744	1859	874.9289326149409	yes	yes	yes	yes
28026.170	Bifidobacterium pseudocatenulatum strain AM10-2	99.7	99.6	Good	WGS	28026	2142870	1869	56.447693	Bifidobacterium pseudocatenulatum	28026;1678;31953;85004;1760;201174;1783272;2;131567;1	super kingdom.Bacteria;phylum.Actinobacteria;class.Actinobacteria;order.Bifidobacteriales;family.Bifidobacteriaceae;genus.Bifidobacterium;species.Bifidobacterium_pseudocatenulatum	100.0	0.83	2125231	1854	872.3757558590102	yes	yes	yes	yes
28026.171	Bifidobacterium pseudocatenulatum strain AM08-25	99.7	99.6	Good	WGS	28026	2339457	2000	56.44871	Bifidobacterium pseudocatenulatum	28026;1678;31953;85004;1760;201174;1783272;2;131567;1	super kingdom.Bacteria;phylum.Actinobacteria;class.Actinobacteria;order.Bifidobacteriales;family.Bifidobacteriaceae;genus.Bifidobacterium;species.Bifidobacterium_pseudocatenulatum	100.0	0.38	2330601	1992	854.715157163324	yes	yes	yes	yes
28026.172	Bifidobacterium pseudocatenulatum strain AM08-2	99.7	99.6	Good	WGS	28026	2327048	2000	56.466736	Bifidobacterium pseudocatenulatum	28026;1678;31953;85004;1760;201174;1783272;2;131567;1	super kingdom.Bacteria;phylum.Actinobacteria;class.Actinobacteria;order.Bifidobacteriales;family.Bifidobacteriaceae;genus.Bifidobacterium;species.Bifidobacterium_pseudocatenulatum	100.0	0.38	2318239	1992	859.27292224831	yes	yes	yes	yes
28026.173	Bifidobacterium pseudocatenulatum strain AM13-8	99.7	99.6	Good	WGS	28026	2216375	1916	56.285606	Bifidobacterium pseudocatenulatum	28026;1678;31953;85004;1760;201174;1783272;2;131567;1	super kingdom.Bacteria;phylum.Actinobacteria;class.Actinobacteria;order.Bifidobacteriales;family.Bifidobacteriaceae;genus.Bifidobacterium;species.Bifidobacterium_pseudocatenulatum	100.0	0.38	2207985	1909	864.589206901315	yes	yes	yes	yes
28026.174	Bifidobacterium pseudocatenulatum strain AM13-2	99.7	99.6	Good	WGS	28026	2214411	1906	56.29007	Bifidobacterium pseudocatenulatum	28026;1678;31953;85004;1760;201174;1783272;2;131567;1	super kingdom.Bacteria;phylum.Actinobacteria;class.Actinobacteria;order.Bifidobacteriales;family.Bifidobacteriaceae;genus.Bifidobacterium;species.Bifidobacterium_pseudocatenulatum	100.0	0.38	2206028	1899	860.8231627159763	yes	yes	yes	yes
28026.175	Bifidobacterium pseudocatenulatum strain AF45-10BH	99.9	95.9	Good	WGS	28026	2278709	2228	56.642685	Bifidobacterium pseudocatenulatum	28026;1678;31953;85004;1760;201174;1783272;2;131567;1	super kingdom.Bacteria;phylum.Actinobacteria;class.Actinobacteria;order.Bifidobacteriales;family.Bifidobacteriaceae;genus.Bifidobacterium;species.Bifidobacterium_pseudocatenulatum	98.14	0.38	2312941	2261	977.5433095785841	yes	yes	yes	yes
28026.176	Bifidobacterium pseudocatenulatum strain AF41-3MH	99.7	94.9	Good	WGS	28026	2260224	2260	56.452503	Bifidobacterium pseudocatenulatum	28026;1678;31953;85004;1760;201174;1783272;2;131567;1	super kingdom.Bacteria;phylum.Actinobacteria;class.Actinobacteria;order.Bifidobacteriales;family.Bifidobacteriaceae;genus.Bifidobacterium;species.Bifidobacterium_pseudocatenulatum	96.57	0.68	2324138	2324	999.9406231471625	yes	yes	yes	yes
28026.177	Bifidobacterium pseudocatenulatum strain AF36-12AT	99.7	99.6	Good	WGS	28026	2359221	2120	56.603165	Bifidobacterium pseudocatenulatum	28026;1678;31953;85004;1760;201174;1783272;2;131567;1	super kingdom.Bacteria;phylum.Actinobacteria;class.Actinobacteria;order.Bifidobacteriales;family.Bifidobacteriaceae;genus.Bifidobacterium;species.Bifidobacterium_pseudocatenulatum	100.0	0.45	2348652	2111	898.8134470325957	yes	yes	yes	yes
28026.188	Bifidobacterium pseudocatenulatum strain 12	99.7	99.6	Good	Complete	28026	2192395	1851	56.510117	Bifidobacterium pseudocatenulatum	28026;1678;31953;85004;1760;201174;1783272;2;131567;1	super kingdom.Bacteria;phylum.Actinobacteria;class.Actinobacteria;order.Bifidobacteriales;family.Bifidobacteriaceae;genus.Bifidobacterium;species.Bifidobacterium_pseudocatenulatum	100.0	0.23	2187364	1847	844.3953544083198	yes	yes	no	no
28026.752	Bifidobacterium pseudocatenulatum strain 1001271st1_F3	99.6	99.5	Good	WGS	28026	2180828	1821	56.210003	Bifidobacterium pseudocatenulatum	28026;1678;31953;85004;1760;201174;1783272;2;131567;1	super kingdom.Bacteria;phylum.Actinobacteria;class.Actinobacteria;order.Bifidobacteriales;family.Bifidobacteriaceae;genus.Bifidobacterium;species.Bifidobacterium_pseudocatenulatum	100.0	0.23	2175824	1817	835.0859260675496	yes	yes	no	no
28026.753	Bifidobacterium pseudocatenulatum strain ca_0067	99.8	99.6	Good	WGS	28026	2106190	1808	56.344063	Bifidobacterium pseudocatenulatum	28026;1678;31953;85004;1760;201174;1783272;2;131567;1	super kingdom.Bacteria;phylum.Actinobacteria;class.Actinobacteria;order.Bifidobacteriales;family.Bifidobacteriaceae;genus.Bifidobacterium;species.Bifidobacterium_pseudocatenulatum	100.0	0.23	2101357	1804	858.4928691317087	yes	yes	no	no
28026.767	Bifidobacterium pseudocatenulatum strain NBRC 113353 strain NBRC 13719	99.6	99.6	Good	WGS	28026	2277780	1908	56.397194	Bifidobacterium pseudocatenulatum	28026;1678;31953;85004;1760;201174;1783272;2;131567;1	super kingdom.Bacteria;phylum.Actinobacteria;class.Actinobacteria;order.Bifidobacteriales;family.Bifidobacteriaceae;genus.Bifidobacterium;species.Bifidobacterium_pseudocatenulatum	100.0	0.68	2262396	1895	837.6075629553801	yes	yes	no	no
28026.771	Bifidobacterium pseudocatenulatum strain S04C.meta.bin_4	99.7	99.6	Good	WGS	28026	2371191	2049	56.560184	Bifidobacterium pseudocatenulatum	28026;1678;31953;85004;1760;201174;1783272;2;131567;1	super kingdom.Bacteria;phylum.Actinobacteria;class.Actinobacteria;order.Bifidobacteriales;family.Bifidobacteriaceae;genus.Bifidobacterium;species.Bifidobacterium_pseudocatenulatum	100.0	0.23	2365750	2044	863.9966184085384	yes	yes	no	no
28026.772	Bifidobacterium pseudocatenulatum strain S04B.meta.bin_5	99.7	99.6	Good	WGS	28026	2369924	2049	56.5708	Bifidobacterium pseudocatenulatum	28026;1678;31953;85004;1760;201174;1783272;2;131567;1	super kingdom.Bacteria;phylum.Actinobacteria;class.Actinobacteria;order.Bifidobacteriales;family.Bifidobacteriaceae;genus.Bifidobacterium;species.Bifidobacterium_pseudocatenulatum	99.55	0.23	2375149	2054	864.7878512042823	yes	yes	no	no
28026.773	Bifidobacterium pseudocatenulatum strain S04A.meta.bin_3	99.6	99.6	Good	WGS	28026	2369364	2041	56.58278	Bifidobacterium pseudocatenulatum	28026;1678;31953;85004;1760;201174;1783272;2;131567;1	super kingdom.Bacteria;phylum.Actinobacteria;class.Actinobacteria;order.Bifidobacteriales;family.Bifidobacteriaceae;genus.Bifidobacterium;species.Bifidobacterium_pseudocatenulatum	99.43	0.68	2366761	2039	861.514956516522	yes	yes	no	no
28026.774	Bifidobacterium pseudocatenulatum strain LMAG:68	99.3	99	Good	WGS	28026	2173340	1876	56.378338	Bifidobacterium pseudocatenulatum	28026;1678;31953;85004;1760;201174;1783272;2;131567;1	super kingdom.Bacteria;phylum.Actinobacteria;class.Actinobacteria;order.Bifidobacteriales;family.Bifidobacteriaceae;genus.Bifidobacterium;species.Bifidobacterium_pseudocatenulatum	98.64	0.83	2184920	1886	863.1894989290225	yes	yes	no	no
28026.775	Bifidobacterium pseudocatenulatum strain LMAG:55	99.3	99.2	Good	WGS	28026	2034231	1728	56.32851	Bifidobacterium pseudocatenulatum	28026;1678;31953;85004;1760;201174;1783272;2;131567;1	super kingdom.Bacteria;phylum.Actinobacteria;class.Actinobacteria;order.Bifidobacteriales;family.Bifidobacteriaceae;genus.Bifidobacterium;species.Bifidobacterium_pseudocatenulatum	98.18	0.23	2067098	1756	849.5001204587301	yes	yes	no	no
28026.776	Bifidobacterium pseudocatenulatum strain LMAG:32	99.7	98.2	Good	WGS	28026	2302895	2007	56.307518	Bifidobacterium pseudocatenulatum	28026;1678;31953;85004;1760;201174;1783272;2;131567;1	super kingdom.Bacteria;phylum.Actinobacteria;class.Actinobacteria;order.Bifidobacteriales;family.Bifidobacteriaceae;genus.Bifidobacterium;species.Bifidobacterium_pseudocatenulatum	97.27	2.65	2304739	2009	871.6822165112839	yes	yes	no	no
28026.777	Bifidobacterium pseudocatenulatum strain Bifidobacterium_pseudocatenulatum_LFYP_29	99.6	99.6	Good	WGS	28026	2268763	1946	56.423523	Bifidobacterium pseudocatenulatum	28026;1678;31953;85004;1760;201174;1783272;2;131567;1	super kingdom.Bacteria;phylum.Actinobacteria;class.Actinobacteria;order.Bifidobacteriales;family.Bifidobacteriaceae;genus.Bifidobacterium;species.Bifidobacterium_pseudocatenulatum	100.0	0.23	2263557	1942	857.94172623	yes	yes	no	no
28026.778	Bifidobacterium pseudocatenulatum strain Bifidobacterium_pseudocatenulatum_SS_Bg39	99.8	99	Good	WGS	28026	2217292	2058	55.98744	Bifidobacterium pseudocatenulatum	28026;1678;31953;85004;1760;201174;1783272;2;131567;1	super kingdom.Bacteria;phylum.Actinobacteria;class.Actinobacteria;order.Bifidobacteriales;family.Bifidobacteriaceae;genus.Bifidobacterium;species.Bifidobacterium_pseudocatenulatum	99.77	0.98	2200786	2043	928.3047056824244	yes	yes	no	no
28028.4	Corynebacterium flavescens strain OJ8	97.2	95.8	Good	Complete	28028	2758653	2568	59.92	Corynebacterium flavescens	28028;1716;1653;85007;1760;201174;1783272;2;131567;1	super kingdom.Bacteria;phylum.Actinobacteria;class.Actinobacteria;order.Corynebacteriales;family.Corynebacteriaceae;genus.Corynebacterium;species.Corynebacterium_flavescens	99.78	2.42	2699269	2513	930.9927984206095	yes	yes	yes	yes
28028.5	Corynebacterium flavescens strain UBA10736	96.6	95	Good	WGS	28028	2504412	2329	60.198444	Corynebacterium flavescens	28028;1716;1653;85007;1760;201174;1783272;2;131567;1	super kingdom.Bacteria;phylum.Actinobacteria;class.Actinobacteria;order.Corynebacteriales;family.Corynebacteriaceae;genus.Corynebacterium;species.Corynebacterium_flavescens	97.14	1.32	2543583	2365	929.7907715219043	yes	yes	yes	yes
28028.6	Corynebacterium flavescens strain NBRC 14136	97.5	96.7	Good	WGS	28028	2643964	2505	59.99552	Corynebacterium flavescens	28028;1716;1653;85007;1760;201174;1783272;2;131567;1	super kingdom.Bacteria;phylum.Actinobacteria;class.Actinobacteria;order.Corynebacteriales;family.Corynebacteriaceae;genus.Corynebacterium;species.Corynebacterium_flavescens	99.78	0.22	2643964	2505	947.4410392879781	yes	yes	no	no
28028.7	Corynebacterium flavescens strain CCUG 28791T	97.5	96.7	Good	WGS	28028	2696142	2546	59.98668	Corynebacterium flavescens	28028;1716;1653;85007;1760;201174;1783272;2;131567;1	super kingdom.Bacteria;phylum.Actinobacteria;class.Actinobacteria;order.Corynebacteriales;family.Corynebacteriaceae;genus.Corynebacterium;species.Corynebacterium_flavescens	99.78	0.0	2702087	2552	944.4551563291633	yes	yes	no	no
28031.4	Lysinibacillus fusiformis strain RB-21	99.2	97.4	Good	WGS	28031	4843937	4822	37.6	Lysinibacillus fusiformis	28031;400634;186817;1385;91061;1239;1783272;2;131567;1	super kingdom.Bacteria;phylum.Firmicutes;class.Bacilli;order.Bacillales;family.Bacillaceae;genus.Lysinibacillus;species.Lysinibacillus_fusiformis	99.34	1.66	4795977	4774	995.4176177241884	yes	yes	yes	yes
28031.5	Lysinibacillus fusiformis strain SW-B9	98.9	97.3	Good	WGS	28031	4709211	4653	37.4	Lysinibacillus fusiformis	28031;400634;186817;1385;91061;1239;1783272;2;131567;1	super kingdom.Bacteria;phylum.Firmicutes;class.Bacilli;order.Bacillales;family.Bacillaceae;genus.Lysinibacillus;species.Lysinibacillus_fusiformis	99.34	0.99	4693722	4638	988.1283978897771	yes	yes	yes	yes
28031.11	Lysinibacillus fusiformis strain M5	99.3	97.9	Good	WGS	28031	4892467	4955	37.16	Lysinibacillus fusiformis	28031;400634;186817;1385;91061;1239;1783272;2;131567;1	super kingdom.Bacteria;phylum.Firmicutes;class.Bacilli;order.Bacillales;family.Bacillaceae;genus.Lysinibacillus;species.Lysinibacillus_fusiformis	99.34	0.99	4876375	4939	1012.8425315936531	yes	yes	yes	yes
28031.12	Lysinibacillus fusiformis strain UBA1055	95.4	93.7	Good	WGS	28031	4402848	4472	37.47	Lysinibacillus fusiformis	28031;400634;186817;1385;91061;1239;1783272;2;131567;1	super kingdom.Bacteria;phylum.Firmicutes;class.Bacilli;order.Bacillales;family.Bacillaceae;genus.Lysinibacillus;species.Lysinibacillus_fusiformis	78.95	0.88	5515280	5602	1015.7235897361512	yes	yes	yes	yes
28031.13	Lysinibacillus fusiformis strain UBA2062	98.8	97.1	Good	WGS	28031	4470541	4539	37.43	Lysinibacillus fusiformis	28031;400634;186817;1385;91061;1239;1783272;2;131567;1	super kingdom.Bacteria;phylum.Firmicutes;class.Bacilli;order.Bacillales;family.Bacillaceae;genus.Lysinibacillus;species.Lysinibacillus_fusiformis	99.34	0.88	4460727	4529	1015.3053526925095	yes	yes	yes	yes
28031.14	Lysinibacillus fusiformis strain UBA2570	99.2	97.7	Good	WGS	28031	4705469	4764	37.33	Lysinibacillus fusiformis	28031;400634;186817;1385;91061;1239;1783272;2;131567;1	super kingdom.Bacteria;phylum.Firmicutes;class.Bacilli;order.Bacillales;family.Bacillaceae;genus.Lysinibacillus;species.Lysinibacillus_fusiformis	99.28	0.46	4717735	4776	1012.3502061900467	yes	yes	yes	yes
28031.15	Lysinibacillus fusiformis strain GM	99.4	98.2	Good	WGS	28031	4681260	4791	37.43	Lysinibacillus fusiformis	28031;400634;186817;1385;91061;1239;1783272;2;131567;1	super kingdom.Bacteria;phylum.Firmicutes;class.Bacilli;order.Bacillales;family.Bacillaceae;genus.Lysinibacillus;species.Lysinibacillus_fusiformis	99.34	0.33	4696759	4807	1023.471717411943	yes	yes	yes	yes
28031.16	Lysinibacillus fusiformis strain UBA3049	98.8	96.4	Good	WGS	28031	4853693	5108	37.28	Lysinibacillus fusiformis	28031;400634;186817;1385;91061;1239;1783272;2;131567;1	super kingdom.Bacteria;phylum.Firmicutes;class.Bacilli;order.Bacillales;family.Bacillaceae;genus.Lysinibacillus;species.Lysinibacillus_fusiformis	99.34	0.88	4843038	5097	1052.438572647995	yes	yes	yes	yes
28031.17	Lysinibacillus fusiformis strain UBA3547	99.4	97.9	Good	WGS	28031	4507454	4538	37.42	Lysinibacillus fusiformis	28031;400634;186817;1385;91061;1239;1783272;2;131567;1	super kingdom.Bacteria;phylum.Firmicutes;class.Bacilli;order.Bacillales;family.Bacillaceae;genus.Lysinibacillus;species.Lysinibacillus_fusiformis	99.34	0.33	4522378	4553	1006.7712163821776	yes	yes	yes	yes
28031.18	Lysinibacillus fusiformis strain UBA3488	99.3	97.7	Good	WGS	28031	4618718	4708	37.44	Lysinibacillus fusiformis	28031;400634;186817;1385;91061;1239;1783272;2;131567;1	super kingdom.Bacteria;phylum.Firmicutes;class.Bacilli;order.Bacillales;family.Bacillaceae;genus.Lysinibacillus;species.Lysinibacillus_fusiformis	98.01	0.33	4696683	4787	1019.2299544167661	yes	yes	yes	yes
28031.19	Lysinibacillus fusiformis strain UBA4565	99.3	97.9	Good	WGS	28031	4471991	4523	37.45	Lysinibacillus fusiformis	28031;400634;186817;1385;91061;1239;1783272;2;131567;1	super kingdom.Bacteria;phylum.Firmicutes;class.Bacilli;order.Bacillales;family.Bacillaceae;genus.Lysinibacillus;species.Lysinibacillus_fusiformis	99.34	0.33	4486797	4538	1011.4119270383751	yes	yes	yes	yes
28031.20	Lysinibacillus fusiformis strain UBA5993	95.9	94.3	Good	WGS	28031	4596874	4695	37.36	Lysinibacillus fusiformis	28031;400634;186817;1385;91061;1239;1783272;2;131567;1	super kingdom.Bacteria;phylum.Firmicutes;class.Bacilli;order.Bacillales;family.Bacillaceae;genus.Lysinibacillus;species.Lysinibacillus_fusiformis	94.83	0.33	4830679	4934	1021.3885045973869	yes	yes	yes	yes
28031.21	Lysinibacillus fusiformis strain UBA6565	99.3	97.6	Good	WGS	28031	4488816	4672	37.35	Lysinibacillus fusiformis	28031;400634;186817;1385;91061;1239;1783272;2;131567;1	super kingdom.Bacteria;phylum.Firmicutes;class.Bacilli;order.Bacillales;family.Bacillaceae;genus.Lysinibacillus;species.Lysinibacillus_fusiformis	99.34	0.55	4493759	4677	1040.7767750785033	yes	yes	yes	yes
28031.22	Lysinibacillus fusiformis strain UBA6283	98.4	93.7	Good	WGS	28031	4317430	4481	37.54	Lysinibacillus fusiformis	28031;400634;186817;1385;91061;1239;1783272;2;131567;1	super kingdom.Bacteria;phylum.Firmicutes;class.Bacilli;order.Bacillales;family.Bacillaceae;genus.Lysinibacillus;species.Lysinibacillus_fusiformis	94.53	1.61	4490774	4661	1037.9057151395284	yes	yes	yes	yes
28031.24	Lysinibacillus fusiformis strain ATCC 7055	99.4	97.9	Good	WGS	28031	4796895	4918	37.338425	Lysinibacillus fusiformis	28031;400634;186817;1385;91061;1239;1783272;2;131567;1	super kingdom.Bacteria;phylum.Firmicutes;class.Bacilli;order.Bacillales;family.Bacillaceae;genus.Lysinibacillus;species.Lysinibacillus_fusiformis	99.34	0.99	4781117	4902	1025.2834222630402	yes	yes	yes	yes
28031.26	Lysinibacillus fusiformis strain NRRL NRS-350	99.6	97.6	Good	WGS	28031	4788243	4946	37.349796	Lysinibacillus fusiformis	28031;400634;186817;1385;91061;1239;1783272;2;131567;1	super kingdom.Bacteria;phylum.Firmicutes;class.Bacilli;order.Bacillales;family.Bacillaceae;genus.Lysinibacillus;species.Lysinibacillus_fusiformis	99.34	0.33	4804097	4962	1032.8684037811893	yes	yes	yes	yes
28031.55	Lysinibacillus fusiformis strain NBRC 15717	99.4	97.7	Good	WGS	28031	4763064	4935	37.30792	Lysinibacillus fusiformis	28031;400634;186817;1385;91061;1239;1783272;2;131567;1	super kingdom.Bacteria;phylum.Firmicutes;class.Bacilli;order.Bacillales;family.Bacillaceae;genus.Lysinibacillus;species.Lysinibacillus_fusiformis	99.34	0.33	4778834	4951	1036.0267797542244	yes	yes	no	no
28031.56	Lysinibacillus fusiformis strain 3193	99.2	97.5	Good	WGS	28031	4697364	4778	37.567142	Lysinibacillus fusiformis	28031;400634;186817;1385;91061;1239;1783272;2;131567;1	super kingdom.Bacteria;phylum.Firmicutes;class.Bacilli;order.Bacillales;family.Bacillaceae;genus.Lysinibacillus;species.Lysinibacillus_fusiformis	99.34	1.21	4671670	4752	1017.1951357865602	yes	yes	no	no
28031.58	Lysinibacillus fusiformis strain DE0175	99.3	97.6	Good	WGS	28031	4685186	4801	37.293938	Lysinibacillus fusiformis	28031;400634;186817;1385;91061;1239;1783272;2;131567;1	super kingdom.Bacteria;phylum.Firmicutes;class.Bacilli;order.Bacillales;family.Bacillaceae;genus.Lysinibacillus;species.Lysinibacillus_fusiformis	99.34	0.99	4669776	4785	1024.6744169313474	yes	yes	no	no
28031.59	Lysinibacillus fusiformis strain Cu1-5	99.4	97.8	Good	Complete	28031	4514433	4610	37.680637	Lysinibacillus fusiformis	28031;400634;186817;1385;91061;1239;1783272;2;131567;1	super kingdom.Bacteria;phylum.Firmicutes;class.Bacilli;order.Bacillales;family.Bacillaceae;genus.Lysinibacillus;species.Lysinibacillus_fusiformis	99.34	0.33	4529380	4625	1021.1110571424786	yes	yes	no	no
28031.60	Lysinibacillus fusiformis strain ATCC 55673	99.4	97.7	Good	WGS	28031	4615850	4672	37.46794	Lysinibacillus fusiformis	28031;400634;186817;1385;91061;1239;1783272;2;131567;1	super kingdom.Bacteria;phylum.Firmicutes;class.Bacilli;order.Bacillales;family.Bacillaceae;genus.Lysinibacillus;species.Lysinibacillus_fusiformis	99.34	0.33	4631133	4687	1012.0633546909579	yes	yes	no	no
28034.12	Sulfobacillus thermosulfidooxidans strain CBAR-13	93.1	91.5	Good	WGS	28034	3828023	4059	48.91	Sulfobacillus thermosulfidooxidans	28034;28033;539000;538999;186802;186801;1239;1783272;2;131567;1	super kingdom.Bacteria;phylum.Firmicutes;class.Clostridia;order.Clostridiales;family.Clostridiales_Family_XVII._Incertae_Sedis;genus.Sulfobacillus;species.Sulfobacillus_thermosulfidooxidans	99.0	1.03	3826875	4058	1060.3952310958682	yes	yes	yes	yes
28034.17	Sulfobacillus thermosulfidooxidans strain ZBY	93.3	92	Good	WGS	28034	3180484	3231	48.47	Sulfobacillus thermosulfidooxidans	28034;28033;539000;538999;186802;186801;1239;1783272;2;131567;1	super kingdom.Bacteria;phylum.Firmicutes;class.Clostridia;order.Clostridiales;family.Clostridiales_Family_XVII._Incertae_Sedis;genus.Sulfobacillus;species.Sulfobacillus_thermosulfidooxidans	99.0	0.03	3211637	3263	1015.9927787604889	yes	yes	yes	yes
28034.18	Sulfobacillus thermosulfidooxidans strain DX	93.3	91.9	Good	WGS	28034	3180071	3239	48.47	Sulfobacillus thermosulfidooxidans	28034;28033;539000;538999;186802;186801;1239;1783272;2;131567;1	super kingdom.Bacteria;phylum.Firmicutes;class.Clostridia;order.Clostridiales;family.Clostridiales_Family_XVII._Incertae_Sedis;genus.Sulfobacillus;species.Sulfobacillus_thermosulfidooxidans	99.0	0.03	3211220	3271	1018.6159777280908	yes	yes	yes	yes
28034.19	Sulfobacillus thermosulfidooxidans strain ZJ	93.3	92	Good	WGS	28034	3180801	3227	48.47	Sulfobacillus thermosulfidooxidans	28034;28033;539000;538999;186802;186801;1239;1783272;2;131567;1	super kingdom.Bacteria;phylum.Firmicutes;class.Clostridia;order.Clostridiales;family.Clostridiales_Family_XVII._Incertae_Sedis;genus.Sulfobacillus;species.Sulfobacillus_thermosulfidooxidans	99.0	0.03	3211957	3259	1014.6462110171461	yes	yes	yes	yes
28034.25	Sulfobacillus thermosulfidooxidans strain AMDSBA2	89.9	87.8	Good	WGS	28034	3065125	3437	52.468323	Sulfobacillus thermosulfidooxidans	28034;28033;539000;538999;186802;186801;1239;1783272;2;131567;1	super kingdom.Bacteria;phylum.Firmicutes;class.Clostridia;order.Clostridiales;family.Clostridiales_Family_XVII._Incertae_Sedis;genus.Sulfobacillus;species.Sulfobacillus_thermosulfidooxidans	96.38	1.13	3143396	3525	1121.398640196781	yes	yes	yes	yes
28034.26	Sulfobacillus thermosulfidooxidans strain AMDSBA5	93.4	91.4	Good	WGS	28034	3652462	3965	49.148327	Sulfobacillus thermosulfidooxidans	28034;28033;539000;538999;186802;186801;1239;1783272;2;131567;1	super kingdom.Bacteria;phylum.Firmicutes;class.Clostridia;order.Clostridiales;family.Clostridiales_Family_XVII._Incertae_Sedis;genus.Sulfobacillus;species.Sulfobacillus_thermosulfidooxidans	98.0	1.53	3669710	3984	1085.6443697185882	yes	yes	yes	yes
28035.7	Staphylococcus lugdunensis strain MJR7738	98.7	98.4	Good	WGS	28035	2501835	2485	33.61	Staphylococcus lugdunensis	28035;1279;90964;1385;91061;1239;1783272;2;131567;1	super kingdom.Bacteria;phylum.Firmicutes;class.Bacilli;order.Bacillales;family.Staphylococcaceae;genus.Staphylococcus;species.Staphylococcus_lugdunensis	99.46	0.0	2515418	2498	993.0755047471235	yes	yes	yes	yes
28035.8	Staphylococcus lugdunensis strain FDAARGOS_141	98.8	98.6	Good	Complete	28035	2571829	2439	33.8	Staphylococcus lugdunensis	28035;1279;90964;1385;91061;1239;1783272;2;131567;1	super kingdom.Bacteria;phylum.Firmicutes;class.Bacilli;order.Bacillales;family.Staphylococcaceae;genus.Staphylococcus;species.Staphylococcus_lugdunensis	99.61	0.14	2578275	2445	948.308462053117	yes	yes	yes	yes
28035.9	Staphylococcus lugdunensis strain FDAARGOS_143	98.8	98	Good	Complete	28035	2613826	2476	33.95	Staphylococcus lugdunensis	28035;1279;90964;1385;91061;1239;1783272;2;131567;1	super kingdom.Bacteria;phylum.Firmicutes;class.Bacilli;order.Bacillales;family.Staphylococcaceae;genus.Staphylococcus;species.Staphylococcus_lugdunensis	99.59	0.0	2624587	2486	947.1966446530445	yes	yes	yes	yes
28035.20	Staphylococcus lugdunensis strain FDAARGOS_222	98.8	98.1	Good	Complete	28035	2540253	2436	33.85	Staphylococcus lugdunensis	28035;1279;90964;1385;91061;1239;1783272;2;131567;1	super kingdom.Bacteria;phylum.Firmicutes;class.Bacilli;order.Bacillales;family.Staphylococcaceae;genus.Staphylococcus;species.Staphylococcus_lugdunensis	99.59	0.0	2550711	2446	958.9483089224925	yes	yes	yes	yes
28035.21	Staphylococcus lugdunensis strain VISLISI_37	98.8	98.5	Good	WGS	28035	2579522	2488	33.67	Staphylococcus lugdunensis	28035;1279;90964;1385;91061;1239;1783272;2;131567;1	super kingdom.Bacteria;phylum.Firmicutes;class.Bacilli;order.Bacillales;family.Staphylococcaceae;genus.Staphylococcus;species.Staphylococcus_lugdunensis	99.61	0.0	2589622	2498	964.6195467909989	yes	yes	yes	yes
28035.22	Staphylococcus lugdunensis strain VISLISI_21	98.8	98.6	Good	WGS	28035	2546158	2451	33.6	Staphylococcus lugdunensis	28035;1279;90964;1385;91061;1239;1783272;2;131567;1	super kingdom.Bacteria;phylum.Firmicutes;class.Bacilli;order.Bacillales;family.Staphylococcaceae;genus.Staphylococcus;species.Staphylococcus_lugdunensis	99.61	0.0	2556127	2461	962.7847129661398	yes	yes	yes	yes
28035.23	Staphylococcus lugdunensis strain VISLISI_25	98.8	98.5	Good	WGS	28035	2491642	2411	33.74	Staphylococcus lugdunensis	28035;1279;90964;1385;91061;1239;1783272;2;131567;1	super kingdom.Bacteria;phylum.Firmicutes;class.Bacilli;order.Bacillales;family.Staphylococcaceae;genus.Staphylococcus;species.Staphylococcus_lugdunensis	99.61	0.0	2501397	2420	967.4593836963904	yes	yes	yes	yes
28035.24	Staphylococcus lugdunensis strain VISLISI_27	98.8	98.4	Good	WGS	28035	2600937	2513	33.6	Staphylococcus lugdunensis	28035;1279;90964;1385;91061;1239;1783272;2;131567;1	super kingdom.Bacteria;phylum.Firmicutes;class.Bacilli;order.Bacillales;family.Staphylococcaceae;genus.Staphylococcus;species.Staphylococcus_lugdunensis	99.38	0.0	2617163	2529	966.313523460327	yes	yes	yes	yes
28035.25	Staphylococcus lugdunensis strain C_33	98.8	98.6	Good	WGS	28035	2500687	2426	33.75	Staphylococcus lugdunensis	28035;1279;90964;1385;91061;1239;1783272;2;131567;1	super kingdom.Bacteria;phylum.Firmicutes;class.Bacilli;order.Bacillales;family.Staphylococcaceae;genus.Staphylococcus;species.Staphylococcus_lugdunensis	99.56	0.0	2511739	2437	970.2441217021354	yes	yes	yes	yes
28035.26	Staphylococcus lugdunensis strain VISLISI_22	98.8	98.6	Good	WGS	28035	2570886	2466	33.69	Staphylococcus lugdunensis	28035;1279;90964;1385;91061;1239;1783272;2;131567;1	super kingdom.Bacteria;phylum.Firmicutes;class.Bacilli;order.Bacillales;family.Staphylococcaceae;genus.Staphylococcus;species.Staphylococcus_lugdunensis	99.49	0.0	2584065	2479	959.3411930427447	yes	yes	yes	yes
28035.27	Staphylococcus lugdunensis strain VISLISI_33	98.8	98.4	Good	WGS	28035	2667001	2611	33.67	Staphylococcus lugdunensis	28035;1279;90964;1385;91061;1239;1783272;2;131567;1	super kingdom.Bacteria;phylum.Firmicutes;class.Bacilli;order.Bacillales;family.Staphylococcaceae;genus.Staphylococcus;species.Staphylococcus_lugdunensis	99.61	0.0	2677443	2621	978.9190656906608	yes	yes	yes	yes
28035.28	Staphylococcus lugdunensis strain Klug93G-4	98.8	98.4	Good	Complete	28035	2584152	2472	33.81	Staphylococcus lugdunensis	28035;1279;90964;1385;91061;1239;1783272;2;131567;1	super kingdom.Bacteria;phylum.Firmicutes;class.Bacilli;order.Bacillales;family.Staphylococcaceae;genus.Staphylococcus;species.Staphylococcus_lugdunensis	99.61	0.33	2585703	2473	956.4130141783492	yes	yes	yes	yes
28035.29	Staphylococcus lugdunensis strain FDAARGOS_377	98.8	98.6	Good	Complete	28035	2571633	2451	33.8	Staphylococcus lugdunensis	28035;1279;90964;1385;91061;1239;1783272;2;131567;1	super kingdom.Bacteria;phylum.Firmicutes;class.Bacilli;order.Bacillales;family.Staphylococcaceae;genus.Staphylococcus;species.Staphylococcus_lugdunensis	99.61	0.0	2581702	2461	953.2471214725789	yes	yes	yes	yes
28035.30	Staphylococcus lugdunensis strain FDAARGOS_381	98.8	98.4	Good	Complete	28035	2570702	2467	33.81	Staphylococcus lugdunensis	28035;1279;90964;1385;91061;1239;1783272;2;131567;1	super kingdom.Bacteria;phylum.Firmicutes;class.Bacilli;order.Bacillales;family.Staphylococcaceae;genus.Staphylococcus;species.Staphylococcus_lugdunensis	99.61	0.0	2580767	2477	959.7921858114273	yes	yes	yes	yes
28035.39	Staphylococcus lugdunensis strain NCTC 12217	98.8	98.5	Good	WGS	28035	2519514	2431	33.721527	Staphylococcus lugdunensis	28035;1279;90964;1385;91061;1239;1783272;2;131567;1	super kingdom.Bacteria;phylum.Firmicutes;class.Bacilli;order.Bacillales;family.Staphylococcaceae;genus.Staphylococcus;species.Staphylococcus_lugdunensis	99.61	0.0	2529379	2441	965.0590125086038	yes	yes	yes	yes
28035.41	Staphylococcus lugdunensis strain NCTC7990	99.3	98.9	Good	Complete	28035	2547699	2405	33.85455	Staphylococcus lugdunensis	28035;1279;90964;1385;91061;1239;1783272;2;131567;1	super kingdom.Bacteria;phylum.Firmicutes;class.Bacilli;order.Bacillales;family.Staphylococcaceae;genus.Staphylococcus;species.Staphylococcus_lugdunensis	99.49	0.0	2560759	2417	943.8607850250648	yes	yes	yes	yes
28035.42	Staphylococcus lugdunensis strain NCTC12217	99.3	98.8	Good	Complete	28035	2540333	2386	33.848476	Staphylococcus lugdunensis	28035;1279;90964;1385;91061;1239;1783272;2;131567;1	super kingdom.Bacteria;phylum.Firmicutes;class.Bacilli;order.Bacillales;family.Staphylococcaceae;genus.Staphylococcus;species.Staphylococcus_lugdunensis	99.61	0.0	2550279	2395	939.1129362708942	yes	yes	yes	yes
28035.66	Staphylococcus lugdunensis strain SL29	99.3	98.9	Good	Complete	28035	2660394	2555	33.88314	Staphylococcus lugdunensis	28035;1279;90964;1385;91061;1239;1783272;2;131567;1	super kingdom.Bacteria;phylum.Firmicutes;class.Bacilli;order.Bacillales;family.Staphylococcaceae;genus.Staphylococcus;species.Staphylococcus_lugdunensis	99.61	0.0	2670810	2565	960.382805216395	yes	yes	no	no
28035.67	Staphylococcus lugdunensis strain SL55	99.3	99	Good	Complete	28035	2624231	2538	33.890232	Staphylococcus lugdunensis	28035;1279;90964;1385;91061;1239;1783272;2;131567;1	super kingdom.Bacteria;phylum.Firmicutes;class.Bacilli;order.Bacillales;family.Staphylococcaceae;genus.Staphylococcus;species.Staphylococcus_lugdunensis	99.61	0.0	2634506	2548	967.1642425562894	yes	yes	no	no
28035.68	Staphylococcus lugdunensis strain SL117	99.3	99	Good	Complete	28035	2652107	2547	33.904163	Staphylococcus lugdunensis	28035;1279;90964;1385;91061;1239;1783272;2;131567;1	super kingdom.Bacteria;phylum.Firmicutes;class.Bacilli;order.Bacillales;family.Staphylococcaceae;genus.Staphylococcus;species.Staphylococcus_lugdunensis	99.61	0.0	2662491	2557	960.3788332054456	yes	yes	no	no
28035.69	Staphylococcus lugdunensis strain SL118	99.3	99	Good	Complete	28035	2610930	2530	33.79234	Staphylococcus lugdunensis	28035;1279;90964;1385;91061;1239;1783272;2;131567;1	super kingdom.Bacteria;phylum.Firmicutes;class.Bacilli;order.Bacillales;family.Staphylococcaceae;genus.Staphylococcus;species.Staphylococcus_lugdunensis	99.61	0.0	2621152	2540	969.0395673352785	yes	yes	no	no
28035.70	Staphylococcus lugdunensis strain SL122	99.3	98.9	Good	Complete	28035	2647211	2529	33.834892	Staphylococcus lugdunensis	28035;1279;90964;1385;91061;1239;1783272;2;131567;1	super kingdom.Bacteria;phylum.Firmicutes;class.Bacilli;order.Bacillales;family.Staphylococcaceae;genus.Staphylococcus;species.Staphylococcus_lugdunensis	99.61	0.57	2642455	2524	955.1723681197976	yes	yes	no	no
28035.71	Staphylococcus lugdunensis strain SL13	99.3	98.8	Good	Complete	28035	2694981	2613	33.837273	Staphylococcus lugdunensis	28035;1279;90964;1385;91061;1239;1783272;2;131567;1	super kingdom.Bacteria;phylum.Firmicutes;class.Bacilli;order.Bacillales;family.Staphylococcaceae;genus.Staphylococcus;species.Staphylococcus_lugdunensis	99.61	0.0	2705533	2623	969.4947354181228	yes	yes	no	no
28037.92	Streptococcus mitis strain SK608	99.5	98.6	Good	WGS	28037	2127862	1993	40.0	Streptococcus mitis	28037;1301;1300;186826;91061;1239;1783272;2;131567;1	super kingdom.Bacteria;phylum.Firmicutes;class.Bacilli;order.Lactobacillales;family.Streptococcaceae;genus.Streptococcus;species.Streptococcus_mitis	99.64	0.3	2129139	1994	936.528803427113	yes	yes	yes	yes
28037.93	Streptococcus mitis strain SK578	99.3	98.7	Good	WGS	28037	2080791	1969	40.0	Streptococcus mitis	28037;1301;1300;186826;91061;1239;1783272;2;131567;1	super kingdom.Bacteria;phylum.Firmicutes;class.Bacilli;order.Lactobacillales;family.Streptococcaceae;genus.Streptococcus;species.Streptococcus_mitis	99.53	0.83	2073327	1962	946.3051414465735	yes	yes	yes	yes
28037.94	Streptococcus mitis strain SK271	99.3	98.6	Good	WGS	28037	1944576	1800	40.3	Streptococcus mitis	28037;1301;1300;186826;91061;1239;1783272;2;131567;1	super kingdom.Bacteria;phylum.Firmicutes;class.Bacilli;order.Lactobacillales;family.Streptococcaceae;genus.Streptococcus;species.Streptococcus_mitis	99.74	0.2	1945743	1801	925.610422342519	yes	yes	yes	yes
28037.95	Streptococcus mitis strain SK629	99.4	98.8	Good	WGS	28037	2213700	2127	39.4	Streptococcus mitis	28037;1301;1300;186826;91061;1239;1783272;2;131567;1	super kingdom.Bacteria;phylum.Firmicutes;class.Bacilli;order.Lactobacillales;family.Streptococcaceae;genus.Streptococcus;species.Streptococcus_mitis	99.77	0.2	2214364	2128	960.9982821252513	yes	yes	yes	yes
28037.96	Streptococcus mitis strain SK637	99.6	98.7	Good	WGS	28037	1939499	1802	40.2	Streptococcus mitis	28037;1301;1300;186826;91061;1239;1783272;2;131567;1	super kingdom.Bacteria;phylum.Firmicutes;class.Bacilli;order.Lactobacillales;family.Streptococcaceae;genus.Streptococcus;species.Streptococcus_mitis	99.68	0.2	1941829	1804	929.0210415026246	yes	yes	yes	yes
28037.97	Streptococcus mitis strain SK642	99.6	99.3	Good	WGS	28037	1989639	1858	39.8	Streptococcus mitis	28037;1301;1300;186826;91061;1239;1783272;2;131567;1	super kingdom.Bacteria;phylum.Firmicutes;class.Bacilli;order.Lactobacillales;family.Streptococcaceae;genus.Streptococcus;species.Streptococcus_mitis	99.82	0.2	1989241	1858	934.0245852563868	yes	yes	yes	yes
28037.98	Streptococcus mitis strain SK667	99.5	98.6	Good	WGS	28037	2136987	1979	39.9	Streptococcus mitis	28037;1301;1300;186826;91061;1239;1783272;2;131567;1	super kingdom.Bacteria;phylum.Firmicutes;class.Bacilli;order.Lactobacillales;family.Streptococcaceae;genus.Streptococcus;species.Streptococcus_mitis	99.22	0.46	2143847	1985	925.9056266608578	yes	yes	yes	yes
28037.99	Streptococcus mitis strain SK1126	99.6	98.8	Good	WGS	28037	1932472	1788	40.4	Streptococcus mitis	28037;1301;1300;186826;91061;1239;1783272;2;131567;1	super kingdom.Bacteria;phylum.Firmicutes;class.Bacilli;order.Lactobacillales;family.Streptococcaceae;genus.Streptococcus;species.Streptococcus_mitis	99.62	0.4	1932086	1788	925.4246446586747	yes	yes	yes	yes
28037.100	Streptococcus mitis strain SK137	99.2	97.3	Good	WGS	28037	1956867	1928	40.1	Streptococcus mitis	28037;1301;1300;186826;91061;1239;1783272;2;131567;1	super kingdom.Bacteria;phylum.Firmicutes;class.Bacilli;order.Lactobacillales;family.Streptococcaceae;genus.Streptococcus;species.Streptococcus_mitis	99.18	0.4	1965121	1936	985.1810651863168	yes	yes	yes	yes
28037.209	Streptococcus mitis strain COL85/1862	99.6	99.1	Good	WGS	28037	1900154	1874	41.21	Streptococcus mitis	28037;1301;1300;186826;91061;1239;1783272;2;131567;1	super kingdom.Bacteria;phylum.Firmicutes;class.Bacilli;order.Lactobacillales;family.Streptococcaceae;genus.Streptococcus;species.Streptococcus_mitis	99.39	2.19	1870599	1845	986.3150787528486	yes	yes	yes	yes
28037.210	Streptococcus mitis strain NCTC 10712	100	99.5	Good	WGS	28037	2188318	2126	40.59	Streptococcus mitis	28037;1301;1300;186826;91061;1239;1783272;2;131567;1	super kingdom.Bacteria;phylum.Firmicutes;class.Bacilli;order.Lactobacillales;family.Streptococcaceae;genus.Streptococcus;species.Streptococcus_mitis	100.0	0.05	2187224	2125	971.5511534255293	yes	yes	yes	yes
28037.211	Streptococcus mitis strain OP51	99.6	99.5	Good	WGS	28037	1844175	1815	41.43	Streptococcus mitis	28037;1301;1300;186826;91061;1239;1783272;2;131567;1	super kingdom.Bacteria;phylum.Firmicutes;class.Bacilli;order.Lactobacillales;family.Streptococcaceae;genus.Streptococcus;species.Streptococcus_mitis	99.87	0.6	1835548	1807	984.4471514773788	yes	yes	yes	yes
28037.212	Streptococcus mitis strain OT25	99.6	99.3	Good	WGS	28037	1915198	1867	40.12	Streptococcus mitis	28037;1301;1300;186826;91061;1239;1783272;2;131567;1	super kingdom.Bacteria;phylum.Firmicutes;class.Bacilli;order.Lactobacillales;family.Streptococcaceae;genus.Streptococcus;species.Streptococcus_mitis	99.82	0.4	1910994	1863	974.8853214609779	yes	yes	yes	yes
28037.213	Streptococcus mitis strain SK137	99.6	99.2	Good	WGS	28037	1984405	1901	40.21	Streptococcus mitis	28037;1301;1300;186826;91061;1239;1783272;2;131567;1	super kingdom.Bacteria;phylum.Firmicutes;class.Bacilli;order.Lactobacillales;family.Streptococcaceae;genus.Streptococcus;species.Streptococcus_mitis	99.78	0.2	1984802	1901	957.7781562090324	yes	yes	yes	yes
28037.214	Streptococcus mitis strain SK141	99.6	99.5	Good	WGS	28037	1859497	1852	41.07	Streptococcus mitis	28037;1301;1300;186826;91061;1239;1783272;2;131567;1	super kingdom.Bacteria;phylum.Firmicutes;class.Bacilli;order.Lactobacillales;family.Streptococcaceae;genus.Streptococcus;species.Streptococcus_mitis	99.87	0.6	1850798	1843	995.7866822851548	yes	yes	yes	yes
28037.215	Streptococcus mitis strain SK145	99.6	99.3	Good	WGS	28037	1973165	1900	40.0	Streptococcus mitis	28037;1301;1300;186826;91061;1239;1783272;2;131567;1	super kingdom.Bacteria;phylum.Firmicutes;class.Bacilli;order.Lactobacillales;family.Streptococcaceae;genus.Streptococcus;species.Streptococcus_mitis	99.82	0.2	1972770	1900	963.1127805065973	yes	yes	yes	yes
28037.216	Streptococcus mitis strain UC921A	99.7	99.3	Good	WGS	28037	1791991	1811	39.2	Streptococcus mitis	28037;1301;1300;186826;91061;1239;1783272;2;131567;1	super kingdom.Bacteria;phylum.Firmicutes;class.Bacilli;order.Lactobacillales;family.Streptococcaceae;genus.Streptococcus;species.Streptococcus_mitis	100.0	0.76	1778475	1797	1010.416227385822	yes	yes	yes	yes
28037.217	Streptococcus mitis strain UC5873	99.5	99.2	Good	WGS	28037	1835325	1835	41.19	Streptococcus mitis	28037;1301;1300;186826;91061;1239;1783272;2;131567;1	super kingdom.Bacteria;phylum.Firmicutes;class.Bacilli;order.Lactobacillales;family.Streptococcaceae;genus.Streptococcus;species.Streptococcus_mitis	99.87	0.4	1830383	1830	999.7907541754922	yes	yes	yes	yes
28037.218	Streptococcus mitis strain UC6950A	99.7	99.3	Good	WGS	28037	2024688	1927	39.77	Streptococcus mitis	28037;1301;1300;186826;91061;1239;1783272;2;131567;1	super kingdom.Bacteria;phylum.Firmicutes;class.Bacilli;order.Lactobacillales;family.Streptococcaceae;genus.Streptococcus;species.Streptococcus_mitis	100.0	0.0	2024688	1927	951.7515785148131	yes	yes	yes	yes
28037.219	Streptococcus mitis strain 1111_SMIT	99.9	99.5	Good	WGS	28037	2025600	2065	39.98	Streptococcus mitis	28037;1301;1300;186826;91061;1239;1783272;2;131567;1	super kingdom.Bacteria;phylum.Firmicutes;class.Bacilli;order.Lactobacillales;family.Streptococcaceae;genus.Streptococcus;species.Streptococcus_mitis	99.82	0.37	2021759	2061	1019.4093361275997	yes	yes	yes	yes
28037.220	Streptococcus mitis strain 1212_SMIT	99.7	99.5	Good	WGS	28037	2034339	2029	41.14	Streptococcus mitis	28037;1301;1300;186826;91061;1239;1783272;2;131567;1	super kingdom.Bacteria;phylum.Firmicutes;class.Bacilli;order.Lactobacillales;family.Streptococcaceae;genus.Streptococcus;species.Streptococcus_mitis	99.87	0.27	2031495	2026	997.2950954838678	yes	yes	yes	yes
28037.221	Streptococcus mitis strain 850_SMIT	99.7	98.7	Good	WGS	28037	2084604	2075	39.66	Streptococcus mitis	28037;1301;1300;186826;91061;1239;1783272;2;131567;1	super kingdom.Bacteria;phylum.Firmicutes;class.Bacilli;order.Lactobacillales;family.Streptococcaceae;genus.Streptococcus;species.Streptococcus_mitis	99.82	0.47	2078576	2069	995.3929998229556	yes	yes	yes	yes
28037.222	Streptococcus mitis strain KCOM 1350 (=ChDC B183)	99.9	99.6	Good	Complete	28037	1906344	1871	40.21	Streptococcus mitis	28037;1301;1300;186826;91061;1239;1783272;2;131567;1	super kingdom.Bacteria;phylum.Firmicutes;class.Bacilli;order.Lactobacillales;family.Streptococcaceae;genus.Streptococcus;species.Streptococcus_mitis	99.42	0.6	1905963	1871	981.6559922726726	yes	yes	yes	yes
28037.231	Streptococcus mitis strain CMW7705B	99.8	99.2	Good	WGS	28037	1902827	1967	39.87	Streptococcus mitis	28037;1301;1300;186826;91061;1239;1783272;2;131567;1	super kingdom.Bacteria;phylum.Firmicutes;class.Bacilli;order.Lactobacillales;family.Streptococcaceae;genus.Streptococcus;species.Streptococcus_mitis	99.82	0.6	1894869	1959	1033.844556008885	yes	yes	yes	yes
28037.232	Streptococcus mitis strain SVGS_061	99.9	99.4	Good	Complete	28037	2167922	2007	39.97	Streptococcus mitis	28037;1301;1300;186826;91061;1239;1783272;2;131567;1	super kingdom.Bacteria;phylum.Firmicutes;class.Bacilli;order.Lactobacillales;family.Streptococcaceae;genus.Streptococcus;species.Streptococcus_mitis	99.82	0.2	2167489	2007	925.9562562947262	yes	yes	yes	yes
28037.234	Streptococcus mitis strain DD28	99.6	98.7	Good	WGS	28037	2169250	2216	39.11	Streptococcus mitis	28037;1301;1300;186826;91061;1239;1783272;2;131567;1	super kingdom.Bacteria;phylum.Firmicutes;class.Bacilli;order.Lactobacillales;family.Streptococcaceae;genus.Streptococcus;species.Streptococcus_mitis	99.6	0.2	2173597	2220	1021.3484836425521	yes	yes	yes	yes
28037.235	Streptococcus mitis strain M3-1	99.9	94.3	Good	WGS	28037	2015269	2425	39.96	Streptococcus mitis	28037;1301;1300;186826;91061;1239;1783272;2;131567;1	super kingdom.Bacteria;phylum.Firmicutes;class.Bacilli;order.Lactobacillales;family.Streptococcaceae;genus.Streptococcus;species.Streptococcus_mitis	96.52	0.51	2076955	2499	1203.2037285352837	yes	yes	yes	yes
28037.236	Streptococcus mitis strain M3-4	99.9	98.3	Good	WGS	28037	1999166	2061	40.06	Streptococcus mitis	28037;1301;1300;186826;91061;1239;1783272;2;131567;1	super kingdom.Bacteria;phylum.Firmicutes;class.Bacilli;order.Lactobacillales;family.Streptococcaceae;genus.Streptococcus;species.Streptococcus_mitis	99.62	0.32	2000366	2062	1030.8113615208417	yes	yes	yes	yes
28037.237	Streptococcus mitis strain 10712	99.2	80.3	Good	WGS	28037	1840663	2043	40.32	Streptococcus mitis	28037;1301;1300;186826;91061;1239;1783272;2;131567;1	super kingdom.Bacteria;phylum.Firmicutes;class.Bacilli;order.Lactobacillales;family.Streptococcaceae;genus.Streptococcus;species.Streptococcus_mitis	97.03	0.26	1891934	2100	1109.9752951212886	yes	yes	yes	yes
28037.257	Streptococcus mitis strain 0123W_40_11	99.8	99.3	Good	WGS	28037	1992136	2016	39.83	Streptococcus mitis	28037;1301;1300;186826;91061;1239;1783272;2;131567;1	super kingdom.Bacteria;phylum.Firmicutes;class.Bacilli;order.Lactobacillales;family.Streptococcaceae;genus.Streptococcus;species.Streptococcus_mitis	99.6	0.28	1994529	2018	1011.7676905174104	yes	yes	yes	yes
28037.259	Streptococcus mitis strain 321A	99.8	99.1	Good	WGS	28037	2110680	1996	39.78	Streptococcus mitis	28037;1301;1300;186826;91061;1239;1783272;2;131567;1	super kingdom.Bacteria;phylum.Firmicutes;class.Bacilli;order.Lactobacillales;family.Streptococcaceae;genus.Streptococcus;species.Streptococcus_mitis	99.87	0.2	2109204	1995	945.8544550456002	yes	yes	yes	yes
28037.260	Streptococcus mitis strain CCUG 31611	99.9	99.6	Good	WGS	28037	1847883	1819	40.37	Streptococcus mitis	28037;1301;1300;186826;91061;1239;1783272;2;131567;1	super kingdom.Bacteria;phylum.Firmicutes;class.Bacilli;order.Lactobacillales;family.Streptococcaceae;genus.Streptococcus;species.Streptococcus_mitis	99.42	0.2	1854932	1826	984.4026627391194	yes	yes	yes	yes
28037.261	Streptococcus mitis strain CCUG 63687	99.8	99.3	Good	WGS	28037	2039754	2091	39.87	Streptococcus mitis	28037;1301;1300;186826;91061;1239;1783272;2;131567;1	super kingdom.Bacteria;phylum.Firmicutes;class.Bacilli;order.Lactobacillales;family.Streptococcaceae;genus.Streptococcus;species.Streptococcus_mitis	99.82	0.24	2038531	2090	1025.2480830558868	yes	yes	yes	yes
28037.262	Streptococcus mitis strain CCUG 61082	99.7	99.4	Good	WGS	28037	1989191	2005	39.9	Streptococcus mitis	28037;1301;1300;186826;91061;1239;1783272;2;131567;1	super kingdom.Bacteria;phylum.Firmicutes;class.Bacilli;order.Lactobacillales;family.Streptococcaceae;genus.Streptococcus;species.Streptococcus_mitis	99.78	0.2	1989589	2005	1007.7458208705417	yes	yes	yes	yes
28037.277	Streptococcus mitis strain RH_8961_10	99.9	99.4	Good	WGS	28037	1888936	1910	40.18	Streptococcus mitis	28037;1301;1300;186826;91061;1239;1783272;2;131567;1	super kingdom.Bacteria;phylum.Firmicutes;class.Bacilli;order.Lactobacillales;family.Streptococcaceae;genus.Streptococcus;species.Streptococcus_mitis	99.78	0.4	1885542	1907	1011.3802821682043	yes	yes	yes	yes
28037.278	Streptococcus mitis strain RH_50275_09	99.9	99.4	Good	WGS	28037	2057130	2151	39.85	Streptococcus mitis	28037;1301;1300;186826;91061;1239;1783272;2;131567;1	super kingdom.Bacteria;phylum.Firmicutes;class.Bacilli;order.Lactobacillales;family.Streptococcaceae;genus.Streptococcus;species.Streptococcus_mitis	99.82	0.2	2056719	2151	1045.8404867169506	yes	yes	yes	yes
28037.279	Streptococcus mitis strain RH_777_07	99.7	99	Good	WGS	28037	2107278	2194	39.8	Streptococcus mitis	28037;1301;1300;186826;91061;1239;1783272;2;131567;1	super kingdom.Bacteria;phylum.Firmicutes;class.Bacilli;order.Lactobacillales;family.Streptococcaceae;genus.Streptococcus;species.Streptococcus_mitis	99.68	0.64	2100556	2187	1041.1529137999655	yes	yes	yes	yes
28037.280	Streptococcus mitis strain RH_50738_11	99.9	99.6	Good	WGS	28037	1974146	2021	39.79	Streptococcus mitis	28037;1301;1300;186826;91061;1239;1783272;2;131567;1	super kingdom.Bacteria;phylum.Firmicutes;class.Bacilli;order.Lactobacillales;family.Streptococcaceae;genus.Streptococcus;species.Streptococcus_mitis	99.82	0.48	1968241	2015	1023.7567452359747	yes	yes	yes	yes
28037.281	Streptococcus mitis strain RH_12363_08	99.9	99.6	Good	WGS	28037	1984277	1984	40.2	Streptococcus mitis	28037;1301;1300;186826;91061;1239;1783272;2;131567;1	super kingdom.Bacteria;phylum.Firmicutes;class.Bacilli;order.Lactobacillales;family.Streptococcaceae;genus.Streptococcus;species.Streptococcus_mitis	99.82	0.27	1982493	1982	999.7513232076985	yes	yes	yes	yes
28037.282	Streptococcus mitis strain RH_43861_09	99.9	99.4	Good	WGS	28037	1849671	1828	40.15	Streptococcus mitis	28037;1301;1300;186826;91061;1239;1783272;2;131567;1	super kingdom.Bacteria;phylum.Firmicutes;class.Bacilli;order.Lactobacillales;family.Streptococcaceae;genus.Streptococcus;species.Streptococcus_mitis	99.82	0.2	1849301	1828	988.4815938562732	yes	yes	yes	yes
28037.283	Streptococcus mitis strain OD_317805_11	99.9	99.2	Good	WGS	28037	2063983	2123	39.78	Streptococcus mitis	28037;1301;1300;186826;91061;1239;1783272;2;131567;1	super kingdom.Bacteria;phylum.Firmicutes;class.Bacilli;order.Lactobacillales;family.Streptococcaceae;genus.Streptococcus;species.Streptococcus_mitis	99.82	0.2	2063570	2123	1028.7996045687812	yes	yes	yes	yes
28037.284	Streptococcus mitis strain RH_17439_08	99.9	99.1	Good	WGS	28037	1908049	1977	40.28	Streptococcus mitis	28037;1301;1300;186826;91061;1239;1783272;2;131567;1	super kingdom.Bacteria;phylum.Firmicutes;class.Bacilli;order.Lactobacillales;family.Streptococcaceae;genus.Streptococcus;species.Streptococcus_mitis	99.74	0.29	1907477	1976	1035.9233689318403	yes	yes	yes	yes
28037.285	Streptococcus mitis strain RH_17024_08	99.9	99.6	Good	WGS	28037	1819806	1799	40.39	Streptococcus mitis	28037;1301;1300;186826;91061;1239;1783272;2;131567;1	super kingdom.Bacteria;phylum.Firmicutes;class.Bacilli;order.Lactobacillales;family.Streptococcaceae;genus.Streptococcus;species.Streptococcus_mitis	99.82	1.05	1804110	1783	988.29893964337	yes	yes	yes	yes
28037.286	Streptococcus mitis strain OD_310347_11	99.7	99.3	Good	WGS	28037	2008414	2131	40.06	Streptococcus mitis	28037;1301;1300;186826;91061;1239;1783272;2;131567;1	super kingdom.Bacteria;phylum.Firmicutes;class.Bacilli;order.Lactobacillales;family.Streptococcaceae;genus.Streptococcus;species.Streptococcus_mitis	99.82	0.38	2004405	2127	1061.1627889573215	yes	yes	yes	yes
28037.287	Streptococcus mitis strain B_009152_10	99.9	99.4	Good	WGS	28037	2038108	2160	39.71	Streptococcus mitis	28037;1301;1300;186826;91061;1239;1783272;2;131567;1	super kingdom.Bacteria;phylum.Firmicutes;class.Bacilli;order.Lactobacillales;family.Streptococcaceae;genus.Streptococcus;species.Streptococcus_mitis	99.82	0.83	2024946	2146	1059.7813472556797	yes	yes	yes	yes
28037.288	Streptococcus mitis strain B_5756_13	99.9	99.6	Good	WGS	28037	1896604	1896	40.25	Streptococcus mitis	28037;1301;1300;186826;91061;1239;1783272;2;131567;1	super kingdom.Bacteria;phylum.Firmicutes;class.Bacilli;order.Lactobacillales;family.Streptococcaceae;genus.Streptococcus;species.Streptococcus_mitis	99.82	0.2	1896225	1896	999.8813431950323	yes	yes	yes	yes
28037.464	Streptococcus mitis strain NCTC12261	99.7	99.5	Good	WGS	28037	1879851	1756	40.489594	Streptococcus mitis	28037;1301;1300;186826;91061;1239;1783272;2;131567;1	super kingdom.Bacteria;phylum.Firmicutes;class.Bacilli;order.Lactobacillales;family.Streptococcaceae;genus.Streptococcus;species.Streptococcus_mitis	99.42	0.4	1883241	1759	934.0280930587215	yes	yes	yes	yes
28037.485	Streptococcus mitis strain BCC15	99.8	99.1	Good	WGS	28037	2238870	2220	39.54164	Streptococcus mitis	28037;1301;1300;186826;91061;1239;1783272;2;131567;1	super kingdom.Bacteria;phylum.Firmicutes;class.Bacilli;order.Lactobacillales;family.Streptococcaceae;genus.Streptococcus;species.Streptococcus_mitis	99.82	0.9	2222865	2204	991.5132048055101	yes	yes	no	no
28037.486	Streptococcus mitis strain BCA16	99.6	99.3	Good	WGS	28037	1999487	2035	40.770058	Streptococcus mitis	28037;1301;1300;186826;91061;1239;1783272;2;131567;1	super kingdom.Bacteria;phylum.Firmicutes;class.Bacilli;order.Lactobacillales;family.Streptococcaceae;genus.Streptococcus;species.Streptococcus_mitis	99.87	1.0	1982241	2017	1017.5352038425196	yes	yes	no	no
28037.487	Streptococcus mitis strain BCA12	99.8	99.3	Good	WGS	28037	2082315	2017	39.88028	Streptococcus mitis	28037;1301;1300;186826;91061;1239;1783272;2;131567;1	super kingdom.Bacteria;phylum.Firmicutes;class.Bacilli;order.Lactobacillales;family.Streptococcaceae;genus.Streptococcus;species.Streptococcus_mitis	99.82	0.27	2080443	2015	968.5437188137334	yes	yes	no	no
28037.488	Streptococcus mitis strain KLC11	99.7	99.5	Good	WGS	28037	1958291	1950	41.132294	Streptococcus mitis	28037;1301;1300;186826;91061;1239;1783272;2;131567;1	super kingdom.Bacteria;phylum.Firmicutes;class.Bacilli;order.Lactobacillales;family.Streptococcaceae;genus.Streptococcus;species.Streptococcus_mitis	99.83	0.33	1955163	1947	995.8249005325898	yes	yes	no	no
28037.489	Streptococcus mitis strain KLC07	99.8	99.4	Good	WGS	28037	2005267	1956	40.926952	Streptococcus mitis	28037;1301;1300;186826;91061;1239;1783272;2;131567;1	super kingdom.Bacteria;phylum.Firmicutes;class.Bacilli;order.Lactobacillales;family.Streptococcaceae;genus.Streptococcus;species.Streptococcus_mitis	99.78	0.2	2005668	1956	975.2361806639982	yes	yes	no	no
28037.490	Streptococcus mitis strain KLC01	99.9	99.2	Good	WGS	28037	2046314	2019	39.95737	Streptococcus mitis	28037;1301;1300;186826;91061;1239;1783272;2;131567;1	super kingdom.Bacteria;phylum.Firmicutes;class.Bacilli;order.Lactobacillales;family.Streptococcaceae;genus.Streptococcus;species.Streptococcus_mitis	99.78	0.72	2036133	2009	986.6742496683664	yes	yes	no	no
28037.491	Streptococcus mitis strain BCC65	99.7	99.5	Good	WGS	28037	2064589	2055	39.85775	Streptococcus mitis	28037;1301;1300;186826;91061;1239;1783272;2;131567;1	super kingdom.Bacteria;phylum.Firmicutes;class.Bacilli;order.Lactobacillales;family.Streptococcaceae;genus.Streptococcus;species.Streptococcus_mitis	99.82	0.2	2064176	2055	995.5546426273728	yes	yes	no	no
28037.492	Streptococcus mitis strain BCC60	99.6	99.3	Good	WGS	28037	2020862	2081	40.634487	Streptococcus mitis	28037;1301;1300;186826;91061;1239;1783272;2;131567;1	super kingdom.Bacteria;phylum.Firmicutes;class.Bacilli;order.Lactobacillales;family.Streptococcaceae;genus.Streptococcus;species.Streptococcus_mitis	99.87	0.73	2008809	2069	1029.9635256512688	yes	yes	no	no
28037.493	Streptococcus mitis strain BCC55	99.7	99.4	Good	WGS	28037	2005002	1959	39.817375	Streptococcus mitis	28037;1301;1300;186826;91061;1239;1783272;2;131567;1	super kingdom.Bacteria;phylum.Firmicutes;class.Bacilli;order.Lactobacillales;family.Streptococcaceae;genus.Streptococcus;species.Streptococcus_mitis	99.74	0.33	2003599	1958	977.2414540035207	yes	yes	no	no
28037.494	Streptococcus mitis strain BCC44	99.6	99.4	Good	WGS	28037	1857898	1812	40.293907	Streptococcus mitis	28037;1301;1300;186826;91061;1239;1783272;2;131567;1	super kingdom.Bacteria;phylum.Firmicutes;class.Bacilli;order.Lactobacillales;family.Streptococcaceae;genus.Streptococcus;species.Streptococcus_mitis	99.38	0.4	1861994	1816	975.2985240553943	yes	yes	no	no
28037.495	Streptococcus mitis strain BCC40	99.7	99.6	Good	WGS	28037	1896964	1906	41.145584	Streptococcus mitis	28037;1301;1300;186826;91061;1239;1783272;2;131567;1	super kingdom.Bacteria;phylum.Firmicutes;class.Bacilli;order.Lactobacillales;family.Streptococcaceae;genus.Streptococcus;species.Streptococcus_mitis	99.87	0.2	1895637	1905	1004.9392367842578	yes	yes	no	no
28037.496	Streptococcus mitis strain BCC36	99.7	99.6	Good	WGS	28037	1920734	1905	41.27061	Streptococcus mitis	28037;1301;1300;186826;91061;1239;1783272;2;131567;1	super kingdom.Bacteria;phylum.Firmicutes;class.Bacilli;order.Lactobacillales;family.Streptococcaceae;genus.Streptococcus;species.Streptococcus_mitis	99.83	0.33	1917666	1902	991.8306941876218	yes	yes	no	no
28037.497	Streptococcus mitis strain BCC07	99.5	98.7	Good	WGS	28037	1868924	1808	40.034355	Streptococcus mitis	28037;1301;1300;186826;91061;1239;1783272;2;131567;1	super kingdom.Bacteria;phylum.Firmicutes;class.Bacilli;order.Lactobacillales;family.Streptococcaceae;genus.Streptococcus;species.Streptococcus_mitis	99.58	0.54	1866684	1806	967.4910161548501	yes	yes	no	no
28037.498	Streptococcus mitis strain BCC06	99.7	99.3	Good	WGS	28037	2071912	2123	39.676548	Streptococcus mitis	28037;1301;1300;186826;91061;1239;1783272;2;131567;1	super kingdom.Bacteria;phylum.Firmicutes;class.Bacilli;order.Lactobacillales;family.Streptococcaceae;genus.Streptococcus;species.Streptococcus_mitis	99.42	0.2	2079815	2131	1024.6103619793107	yes	yes	no	no
28037.499	Streptococcus mitis strain BCC30	99.9	99.4	Good	WGS	28037	1975714	1896	39.97792	Streptococcus mitis	28037;1301;1300;186826;91061;1239;1783272;2;131567;1	super kingdom.Bacteria;phylum.Firmicutes;class.Bacilli;order.Lactobacillales;family.Streptococcaceae;genus.Streptococcus;species.Streptococcus_mitis	99.78	0.35	1973149	1894	959.8869624138877	yes	yes	no	no
28037.500	Streptococcus mitis strain BCC22	99.9	99.2	Good	WGS	28037	2013870	1979	39.934303	Streptococcus mitis	28037;1301;1300;186826;91061;1239;1783272;2;131567;1	super kingdom.Bacteria;phylum.Firmicutes;class.Bacilli;order.Lactobacillales;family.Streptococcaceae;genus.Streptococcus;species.Streptococcus_mitis	99.82	0.47	2008047	1973	982.5467232589676	yes	yes	no	no
28037.501	Streptococcus mitis strain BCC08	99.9	99.4	Good	WGS	28037	2072613	2052	39.897903	Streptococcus mitis	28037;1301;1300;186826;91061;1239;1783272;2;131567;1	super kingdom.Bacteria;phylum.Firmicutes;class.Bacilli;order.Lactobacillales;family.Streptococcaceae;genus.Streptococcus;species.Streptococcus_mitis	99.82	0.52	2065590	2045	990.0319037175818	yes	yes	no	no
28037.502	Streptococcus mitis strain KLC12	99.7	99.5	Good	WGS	28037	2065414	2067	39.85277	Streptococcus mitis	28037;1301;1300;186826;91061;1239;1783272;2;131567;1	super kingdom.Bacteria;phylum.Firmicutes;class.Bacilli;order.Lactobacillales;family.Streptococcaceae;genus.Streptococcus;species.Streptococcus_mitis	99.82	0.2	2065001	2067	1000.9680382721364	yes	yes	no	no
28037.503	Streptococcus mitis strain BCA11	99.7	99.4	Good	WGS	28037	1943341	1894	41.030895	Streptococcus mitis	28037;1301;1300;186826;91061;1239;1783272;2;131567;1	super kingdom.Bacteria;phylum.Firmicutes;class.Bacilli;order.Lactobacillales;family.Streptococcaceae;genus.Streptococcus;species.Streptococcus_mitis	99.47	0.33	1947235	1898	974.715429827422	yes	yes	no	no
28037.504	Streptococcus mitis strain BCC45	99.8	99.2	Good	WGS	28037	1996351	1933	40.102585	Streptococcus mitis	28037;1301;1300;186826;91061;1239;1783272;2;131567;1	super kingdom.Bacteria;phylum.Firmicutes;class.Bacilli;order.Lactobacillales;family.Streptococcaceae;genus.Streptococcus;species.Streptococcus_mitis	99.87	0.24	1994157	1931	968.3289730948967	yes	yes	no	no
28037.505	Streptococcus mitis strain BCC33	99.7	99.3	Good	WGS	28037	1953246	1929	40.982426	Streptococcus mitis	28037;1301;1300;186826;91061;1239;1783272;2;131567;1	super kingdom.Bacteria;phylum.Firmicutes;class.Bacilli;order.Lactobacillales;family.Streptococcaceae;genus.Streptococcus;species.Streptococcus_mitis	99.47	1.0	1944109	1920	987.5989463553742	yes	yes	no	no
28037.506	Streptococcus mitis strain BCC49	99.7	99.3	Good	WGS	28037	2028967	1987	39.87974	Streptococcus mitis	28037;1301;1300;186826;91061;1239;1783272;2;131567;1	super kingdom.Bacteria;phylum.Firmicutes;class.Bacilli;order.Lactobacillales;family.Streptococcaceae;genus.Streptococcus;species.Streptococcus_mitis	99.7	0.73	2020280	1978	979.0722078127784	yes	yes	no	no
28037.507	Streptococcus mitis strain BCC17	99.6	98.9	Good	WGS	28037	2247624	2230	39.42018	Streptococcus mitis	28037;1301;1300;186826;91061;1239;1783272;2;131567;1	super kingdom.Bacteria;phylum.Firmicutes;class.Bacilli;order.Lactobacillales;family.Streptococcaceae;genus.Streptococcus;species.Streptococcus_mitis	99.42	0.24	2255292	2238	992.3327001558999	yes	yes	no	no
28037.1031	Streptococcus mitis strain DD26	99.9	95.8	Good	WGS	28037	2122552	2423	39.86004	Streptococcus mitis	28037;1301;1300;186826;91061;1239;1783272;2;131567;1	super kingdom.Bacteria;phylum.Firmicutes;class.Bacilli;order.Lactobacillales;family.Streptococcaceae;genus.Streptococcus;species.Streptococcus_mitis	95.45	0.23	2218386	2532	1141.3703476311155	yes	yes	no	no
28037.1032	Streptococcus mitis strain 1001175st1_H6	99.9	99.3	Good	WGS	28037	2170860	2367	39.551113	Streptococcus mitis	28037;1301;1300;186826;91061;1239;1783272;2;131567;1	super kingdom.Bacteria;phylum.Firmicutes;class.Bacilli;order.Lactobacillales;family.Streptococcaceae;genus.Streptococcus;species.Streptococcus_mitis	97.89	1.26	2189470	2387	1090.2181806555925	yes	yes	no	no
28037.1033	Streptococcus mitis strain ColumbLawn	99.7	99.4	Good	WGS	28037	1978546	1969	39.89637	Streptococcus mitis	28037;1301;1300;186826;91061;1239;1783272;2;131567;1	super kingdom.Bacteria;phylum.Firmicutes;class.Bacilli;order.Lactobacillales;family.Streptococcaceae;genus.Streptococcus;species.Streptococcus_mitis	99.82	0.28	1976569	1967	995.1587827189438	yes	yes	no	no
28037.1157	Streptococcus mitis strain NCTC11189	99.6	99	Good	WGS	28037	2155387	2090	39.9255	Streptococcus mitis	28037;1301;1300;186826;91061;1239;1783272;2;131567;1	super kingdom.Bacteria;phylum.Firmicutes;class.Bacilli;order.Lactobacillales;family.Streptococcaceae;genus.Streptococcus;species.Streptococcus_mitis	99.7	3.34	2091796	2028	969.5018061034633	yes	yes	no	no
28037.1158	Streptococcus mitis strain 4928STDY7071560	99.6	99.2	Good	WGS	28037	1709483	1712	38.930645	Streptococcus mitis	28037;1301;1300;186826;91061;1239;1783272;2;131567;1	super kingdom.Bacteria;phylum.Firmicutes;class.Bacilli;order.Lactobacillales;family.Streptococcaceae;genus.Streptococcus;species.Streptococcus_mitis	99.32	0.42	1713939	1716	1001.2024932042506	yes	yes	no	no
28037.1163	Streptococcus mitis strain DE0498	99.1	98.3	Good	WGS	28037	2167837	2167	40.07085	Streptococcus mitis	28037;1301;1300;186826;91061;1239;1783272;2;131567;1	super kingdom.Bacteria;phylum.Firmicutes;class.Bacilli;order.Lactobacillales;family.Streptococcaceae;genus.Streptococcus;species.Streptococcus_mitis	99.38	1.92	2140017	2139	999.5247701303307	yes	yes	no	no
28038.10	Lactobacillus curvatus NRIC0822	96.5	95.6	Good	WGS	28038	1944912	1960	41.79	Lactobacillus curvatus	28038;1578;33958;186826;91061;1239;1783272;2;131567;1	super kingdom.Bacteria;phylum.Firmicutes;class.Bacilli;order.Lactobacillales;family.Lactobacillaceae;genus.Lactobacillus;species.Lactobacillus_curvatus	99.28	0.54	1948419	1964	1007.9967399209306	yes	yes	yes	yes
28038.19	Lactobacillus curvatus strain FBA2	97.4	96.5	Good	Complete	28038	1848756	1912	42.09	Lactobacillus curvatus	28038;1578;33958;186826;91061;1239;1783272;2;131567;1	super kingdom.Bacteria;phylum.Firmicutes;class.Bacilli;order.Lactobacillales;family.Lactobacillaceae;genus.Lactobacillus;species.Lactobacillus_curvatus	99.46	0.0	1858793	1922	1034.004324311529	yes	yes	yes	yes
28038.24	Lactobacillus curvatus strain WiKim52	97	95.6	Good	Complete	28038	1986991	2047	42.01	Lactobacillus curvatus	28038;1578;33958;186826;91061;1239;1783272;2;131567;1	super kingdom.Bacteria;phylum.Firmicutes;class.Bacilli;order.Lactobacillales;family.Lactobacillaceae;genus.Lactobacillus;species.Lactobacillus_curvatus	99.46	0.0	1997779	2058	1030.143974884109	yes	yes	yes	yes
28038.26	Lactobacillus curvatus strain WiKim38	97.5	96.6	Good	Complete	28038	1940170	2003	41.93	Lactobacillus curvatus	28038;1578;33958;186826;91061;1239;1783272;2;131567;1	super kingdom.Bacteria;phylum.Firmicutes;class.Bacilli;order.Lactobacillales;family.Lactobacillaceae;genus.Lactobacillus;species.Lactobacillus_curvatus	99.46	0.0	1950704	2014	1032.4477727015478	yes	yes	yes	yes
28038.32	Lactobacillus curvatus strain RI-406	97	96	Good	WGS	28038	2001352	2080	41.71	Lactobacillus curvatus	28038;1578;33958;186826;91061;1239;1783272;2;131567;1	super kingdom.Bacteria;phylum.Firmicutes;class.Bacilli;order.Lactobacillales;family.Lactobacillaceae;genus.Lactobacillus;species.Lactobacillus_curvatus	99.46	0.0	2012218	2091	1039.15182152232	yes	yes	yes	yes
28038.33	Lactobacillus curvatus strain RI-198	97.4	96.3	Good	WGS	28038	1804716	1889	41.99	Lactobacillus curvatus	28038;1578;33958;186826;91061;1239;1783272;2;131567;1	super kingdom.Bacteria;phylum.Firmicutes;class.Bacilli;order.Lactobacillales;family.Lactobacillaceae;genus.Lactobacillus;species.Lactobacillus_curvatus	98.91	0.0	1824604	1910	1046.8024842650789	yes	yes	yes	yes
28038.34	Lactobacillus curvatus strain RI-124	97.5	96.5	Good	WGS	28038	1810758	1869	41.97	Lactobacillus curvatus	28038;1578;33958;186826;91061;1239;1783272;2;131567;1	super kingdom.Bacteria;phylum.Firmicutes;class.Bacilli;order.Lactobacillales;family.Lactobacillaceae;genus.Lactobacillus;species.Lactobacillus_curvatus	99.46	0.0	1820589	1879	1032.0835729535881	yes	yes	yes	yes
28038.35	Lactobacillus curvatus strain RI-193	97.4	96.3	Good	WGS	28038	1805071	1893	41.99	Lactobacillus curvatus	28038;1578;33958;186826;91061;1239;1783272;2;131567;1	super kingdom.Bacteria;phylum.Firmicutes;class.Bacilli;order.Lactobacillales;family.Lactobacillaceae;genus.Lactobacillus;species.Lactobacillus_curvatus	98.91	0.0	1824963	1914	1048.7883863946831	yes	yes	yes	yes
28038.42	Lactobacillus curvatus strain FLEC03	97	96.2	Good	Complete	28038	1901677	2003	41.63	Lactobacillus curvatus	28038;1578;33958;186826;91061;1239;1783272;2;131567;1	super kingdom.Bacteria;phylum.Firmicutes;class.Bacilli;order.Lactobacillales;family.Lactobacillaceae;genus.Lactobacillus;species.Lactobacillus_curvatus	98.91	0.0	1922634	2025	1053.2425828316777	yes	yes	yes	yes
28038.48	Lactobacillus curvatus strain KG6	97.6	96.8	Good	Complete	28038	2002764	2083	42.03	Lactobacillus curvatus	28038;1578;33958;186826;91061;1239;1783272;2;131567;1	super kingdom.Bacteria;phylum.Firmicutes;class.Bacilli;order.Lactobacillales;family.Lactobacillaceae;genus.Lactobacillus;species.Lactobacillus_curvatus	99.46	0.54	2002764	2083	1040.0626334405852	yes	yes	yes	yes
28038.49	Lactobacillus curvatus strain MRS6	97.6	96.5	Good	Complete	28038	2114309	2060	41.66	Lactobacillus curvatus	28038;1578;33958;186826;91061;1239;1783272;2;131567;1	super kingdom.Bacteria;phylum.Firmicutes;class.Bacilli;order.Lactobacillales;family.Lactobacillaceae;genus.Lactobacillus;species.Lactobacillus_curvatus	99.46	0.0	2125788	2071	974.2269690110209	yes	yes	yes	yes
28038.93	Lactobacillus curvatus strain ZJUNIT8	98.2	97	Good	Complete	28038	1951148	2056	42.06913	Lactobacillus curvatus	28038;1578;33958;186826;91061;1239;1783272;2;131567;1	super kingdom.Bacteria;phylum.Firmicutes;class.Bacilli;order.Lactobacillales;family.Lactobacillaceae;genus.Lactobacillus;species.Lactobacillus_curvatus	99.46	0.0	1961741	2067	1053.6559107445887	yes	yes	yes	yes
28038.95	Lactobacillus curvatus strain TMW 1.1928	98.4	96.9	Good	Complete	28038	2175649	2323	41.710037	Lactobacillus curvatus	28038;1578;33958;186826;91061;1239;1783272;2;131567;1	super kingdom.Bacteria;phylum.Firmicutes;class.Bacilli;order.Lactobacillales;family.Lactobacillaceae;genus.Lactobacillus;species.Lactobacillus_curvatus	99.46	0.0	2187461	2336	1067.904753501891	yes	yes	yes	yes
28038.102	Lactobacillus curvatus strain IRG2	98.5	96.9	Good	Complete	28038	1986423	2086	41.85211	Lactobacillus curvatus	28038;1578;33958;186826;91061;1239;1783272;2;131567;1	super kingdom.Bacteria;phylum.Firmicutes;class.Bacilli;order.Lactobacillales;family.Lactobacillaceae;genus.Lactobacillus;species.Lactobacillus_curvatus	99.46	0.0	1997208	2097	1049.9657521900574	yes	yes	no	no
28038.103	Lactobacillus curvatus strain NFH-Km12	98	96.7	Good	WGS	28038	1987841	2062	41.80445	Lactobacillus curvatus	28038;1578;33958;186826;91061;1239;1783272;2;131567;1	super kingdom.Bacteria;phylum.Firmicutes;class.Bacilli;order.Lactobacillales;family.Lactobacillaceae;genus.Lactobacillus;species.Lactobacillus_curvatus	99.46	0.0	1998634	2073	1037.2084133463154	yes	yes	no	no
28038.110	Lactobacillus curvatus strain SRCM103465	98.5	96.6	Good	Complete	28038	2042320	1991	41.842316	Lactobacillus curvatus	28038;1578;33958;186826;91061;1239;1783272;2;131567;1	super kingdom.Bacteria;phylum.Firmicutes;class.Bacilli;order.Lactobacillales;family.Lactobacillaceae;genus.Lactobacillus;species.Lactobacillus_curvatus	99.46	0.0	2053408	2002	974.9645467437548	yes	yes	no	no
28038.111	Lactobacillus curvatus strain S46	98.2	97	Good	WGS	28038	1871416	1951	41.863434	Lactobacillus curvatus	28038;1578;33958;186826;91061;1239;1783272;2;131567;1	super kingdom.Bacteria;phylum.Firmicutes;class.Bacilli;order.Lactobacillales;family.Lactobacillaceae;genus.Lactobacillus;species.Lactobacillus_curvatus	99.46	0.0	1881577	1962	1042.7423379431189	yes	yes	no	no
28038.112	Lactobacillus curvatus strain NBRC 15884	98.2	97	Good	WGS	28038	1808727	1889	41.956303	Lactobacillus curvatus	28038;1578;33958;186826;91061;1239;1783272;2;131567;1	super kingdom.Bacteria;phylum.Firmicutes;class.Bacilli;order.Lactobacillales;family.Lactobacillaceae;genus.Lactobacillus;species.Lactobacillus_curvatus	99.46	0.0	1818547	1899	1044.2402643429068	yes	yes	no	no
28038.113	Lactobacillus curvatus strain CBA3617	98.1	96.7	Good	Complete	28038	1915352	2026	41.957146	Lactobacillus curvatus	28038;1578;33958;186826;91061;1239;1783272;2;131567;1	super kingdom.Bacteria;phylum.Firmicutes;class.Bacilli;order.Lactobacillales;family.Lactobacillaceae;genus.Lactobacillus;species.Lactobacillus_curvatus	99.46	0.0	1925751	2037	1057.7691508403734	yes	yes	no	no
28038.114	Lactobacillus curvatus strain MGYG-HGUT-00020	98.3	96.7	Good	WGS	28038	1925070	1965	41.82466	Lactobacillus curvatus	28038;1578;33958;186826;91061;1239;1783272;2;131567;1	super kingdom.Bacteria;phylum.Firmicutes;class.Bacilli;order.Lactobacillales;family.Lactobacillaceae;genus.Lactobacillus;species.Lactobacillus_curvatus	99.18	0.0	1940986	1981	1020.6152955250578	yes	yes	no	no
28042.5	Saccharopolyspora rectivirgula strain DSM 43113	98.1	97.3	Good	WGS	28042	3961468	3821	68.9	Saccharopolyspora rectivirgula	28042;1835;2070;85010;1760;201174;1783272;2;131567;1	super kingdom.Bacteria;phylum.Actinobacteria;class.Actinobacteria;order.Pseudonocardiales;family.Pseudonocardiaceae;genus.Saccharopolyspora;species.Saccharopolyspora_rectivirgula	99.47	0.89	3947258	3807	964.4669793563025	yes	yes	yes	yes
28045.5	Mycobacterium celatum strain DSM 44243	98.6	98.1	Good	WGS	28045	4720680	4669	66.96	Mycobacterium celatum	28045;1763;1762;85007;1760;201174;1783272;2;131567;1	super kingdom.Bacteria;phylum.Actinobacteria;class.Actinobacteria;order.Corynebacteriales;family.Mycobacteriaceae;genus.Mycobacterium;species.Mycobacterium_celatum	100.0	0.55	4694858	4643	988.9542985112649	yes	yes	yes	yes
28045.6	Mycobacterium celatum strain NCTC 12882	98.7	98.2	Good	WGS	28045	4773526	4788	66.94	Mycobacterium celatum	28045;1763;1762;85007;1760;201174;1783272;2;131567;1	super kingdom.Bacteria;phylum.Actinobacteria;class.Actinobacteria;order.Corynebacteriales;family.Mycobacteriaceae;genus.Mycobacterium;species.Mycobacterium_celatum	100.0	0.55	4747415	4762	1003.0721982384097	yes	yes	yes	yes
28047.3	Mycobacterium confluentis strain DSM 44017	98.6	97.3	Good	WGS	28047	5841691	5598	67.51	Mycolicibacterium confluentis	28047;1866885;1762;85007;1760;201174;1783272;2;131567;1	super kingdom.Bacteria;phylum.Actinobacteria;class.Actinobacteria;order.Corynebacteriales;family.Mycobacteriaceae;genus.Mycolicibacterium;species.Mycolicibacterium_confluentis	100.0	0.06	5838188	5595	958.3452948072244	yes	yes	yes	yes
28051.4	Lachnospira multipara strain D15d	97.5	96.7	Good	WGS	28051	2841494	2551	35.214306	Lachnospira multipara	28051;28050;186803;186802;186801;1239;1783272;2;131567;1	super kingdom.Bacteria;phylum.Firmicutes;class.Clostridia;order.Clostridiales;family.Lachnospiraceae;genus.Lachnospira;species.Lachnospira_multipara	98.66	0.0	2880087	2586	897.8895429200577	yes	yes	yes	yes
28052.3	Lachnospira pectinoschiza	98.4	97.5	Good	WGS	28052	2782498	2555	35.93	Lachnospira pectinoschiza	28052;28050;186803;186802;186801;1239;1783272;2;131567;1	super kingdom.Bacteria;phylum.Firmicutes;class.Clostridia;order.Clostridiales;family.Lachnospiraceae;genus.Lachnospira;species.Lachnospira_pectinoschiza	98.43	0.0	2826880	2596	918.3269187231153	yes	yes	yes	yes
28052.1495	Lachnospira pectinoschiza strain M83	98.2	97.1	Good	WGS	28052	2704308	2309	35.953114	Lachnospira pectinoschiza	28052;28050;186803;186802;186801;1239;1783272;2;131567;1	super kingdom.Bacteria;phylum.Firmicutes;class.Clostridia;order.Clostridiales;family.Lachnospiraceae;genus.Lachnospira;species.Lachnospira_pectinoschiza	100.0	0.0	2704308	2309	853.8228633720715	yes	yes	no	no
28066.3	Rhodoferax fermentans strain JCM 7819	97	95.6	Good	WGS	28066	4467741	4373	59.93	Rhodoferax fermentans	28066;28065;80864;80840;28216;1224;2;131567;1	super kingdom.Bacteria;phylum.Proteobacteria;class.Betaproteobacteria;order.Burkholderiales;family.Comamonadaceae;genus.Rhodoferax;species.Rhodoferax_fermentans	99.51	0.73	4457044	4363	978.8999166263559	yes	yes	yes	yes
28068.10	Rubrivivax gelatinosus strain DSM 1709	99	97.5	Good	WGS	28068	5075359	4801	71.43607	Rubrivivax gelatinosus	28068;28067;224471;119065;80840;28216;1224;2;131567;1	super kingdom.Bacteria;phylum.Proteobacteria;class.Betaproteobacteria;order.Burkholderiales;family.NA.Rubrivivax;genus.Rubrivivax;species.Rubrivivax_gelatinosus	99.84	0.47	5059674	4786	945.9107444471719	yes	yes	no	no
28072.8	Nostoc sp. PCC 7524	99.7	98.6	Good	Complete	28072	6718869	6231	41.53	Nostoc sp. PCC 7524	28072;2593658;1177;1162;1161;1117;1798711;1783272;2;131567;1	super kingdom.Bacteria;phylum.Cyanobacteria;class.NA.Nostocales;order.Nostocales;family.Nostocaceae;genus.Nostoc;species.Nostoc_sp._PCC_7524	99.33	0.0	6764189	6273	927.3839036727093	yes	yes	yes	yes
28077.5	Nitrospirillum amazonense strain BR 11145			Good	WGS	28077	7289358	6317	67.51877	Nitrospirillum amazonense	28077;1543705;41295;204441;28211;1224;2;131567;1	super kingdom.Bacteria;phylum.Proteobacteria;class.Alphaproteobacteria;order.Rhodospirillales;family.Rhodospirillaceae;genus.Nitrospirillum;species.Nitrospirillum_amazonense	100.0	0.44	7257425	6289	866.5607980792086	yes	yes	no	no
28077.6	Nitrospirillum amazonense strain BR 11622			Good	WGS	28077	6574974	5741	67.21758	Nitrospirillum amazonense	28077;1543705;41295;204441;28211;1224;2;131567;1	super kingdom.Bacteria;phylum.Proteobacteria;class.Alphaproteobacteria;order.Rhodospirillales;family.Rhodospirillaceae;genus.Nitrospirillum;species.Nitrospirillum_amazonense	100.0	0.0	6574974	5741	873.1593463335369	yes	yes	no	no
28077.7	Nitrospirillum amazonense strain BR 11140			Good	WGS	28077	7476108	6479	67.34345	Nitrospirillum amazonense	28077;1543705;41295;204441;28211;1224;2;131567;1	super kingdom.Bacteria;phylum.Proteobacteria;class.Alphaproteobacteria;order.Rhodospirillales;family.Rhodospirillaceae;genus.Nitrospirillum;species.Nitrospirillum_amazonense	100.0	0.44	7443357	6451	866.6788385939301	yes	yes	no	no
28077.8	Nitrospirillum amazonense strain BR 11865			Good	WGS	28077	7030307	6136	67.57167	Nitrospirillum amazonense	28077;1543705;41295;204441;28211;1224;2;131567;1	super kingdom.Bacteria;phylum.Proteobacteria;class.Alphaproteobacteria;order.Rhodospirillales;family.Rhodospirillaceae;genus.Nitrospirillum;species.Nitrospirillum_amazonense	100.0	0.87	6969671	6083	872.7815129293765	yes	yes	no	no
28077.9	Nitrospirillum amazonense strain BR 12005			Good	WGS	28077	6827449	5913	67.66532	Nitrospirillum amazonense	28077;1543705;41295;204441;28211;1224;2;131567;1	super kingdom.Bacteria;phylum.Proteobacteria;class.Alphaproteobacteria;order.Rhodospirillales;family.Rhodospirillaceae;genus.Nitrospirillum;species.Nitrospirillum_amazonense	100.0	0.0	6827449	5913	866.0628589096748	yes	yes	no	no
28077.10	Nitrospirillum amazonense strain BR 11880			Good	WGS	28077	7090921	6276	67.55925	Nitrospirillum amazonense	28077;1543705;41295;204441;28211;1224;2;131567;1	super kingdom.Bacteria;phylum.Proteobacteria;class.Alphaproteobacteria;order.Rhodospirillales;family.Rhodospirillaceae;genus.Nitrospirillum;species.Nitrospirillum_amazonense	100.0	0.44	7059858	6249	885.1452819589289	yes	yes	no	no
28080.76	Campylobacter upsaliensis strain NCTC12264	99.9	99	Good	WGS	28080	1860642	2043	34.134346	Campylobacter upsaliensis	28080;194;72294;213849;29547;68525;1224;2;131567;1	super kingdom.Bacteria;phylum.Proteobacteria;class.Epsilonproteobacteria;order.Campylobacterales;family.Campylobacteraceae;genus.Campylobacter;species.Campylobacter_upsaliensis	99.88	0.37	1856002	2038	1098.0591615741794	yes	yes	yes	yes
28080.77	Campylobacter upsaliensis strain NCTC11540	99.8	99.7	Good	WGS	28080	1660668	1729	34.729156	Campylobacter upsaliensis	28080;194;72294;213849;29547;68525;1224;2;131567;1	super kingdom.Bacteria;phylum.Proteobacteria;class.Epsilonproteobacteria;order.Campylobacterales;family.Campylobacteraceae;genus.Campylobacter;species.Campylobacter_upsaliensis	100.0	0.0	1660668	1729	1041.1472973526315	yes	yes	yes	yes
28080.78	Campylobacter upsaliensis strain NCTC11840	99.8	99.6	Good	WGS	28080	1652932	1746	34.747044	Campylobacter upsaliensis	28080;194;72294;213849;29547;68525;1224;2;131567;1	super kingdom.Bacteria;phylum.Proteobacteria;class.Epsilonproteobacteria;order.Campylobacterales;family.Campylobacteraceae;genus.Campylobacter;species.Campylobacter_upsaliensis	99.69	0.0	1658072	1751	1056.0458170694637	yes	yes	yes	yes
28080.79	Campylobacter upsaliensis strain NCTC11541	99.8	99.6	Good	Complete	28080	1671550	1714	35.025158	Campylobacter upsaliensis	28080;194;72294;213849;29547;68525;1224;2;131567;1	super kingdom.Bacteria;phylum.Proteobacteria;class.Epsilonproteobacteria;order.Campylobacterales;family.Campylobacteraceae;genus.Campylobacter;species.Campylobacter_upsaliensis	99.69	0.0	1676748	1719	1025.1987776338483	yes	yes	no	no
28080.82	Campylobacter upsaliensis strain MGYG-HGUT-01358	99.8	99.6	Good	WGS	28080	1649151	1722	34.800694	Campylobacter upsaliensis	28080;194;72294;213849;29547;68525;1224;2;131567;1	super kingdom.Bacteria;phylum.Proteobacteria;class.Epsilonproteobacteria;order.Campylobacterales;family.Campylobacteraceae;genus.Campylobacter;species.Campylobacter_upsaliensis	99.88	0.0	1651132	1724	1044.132146914965	yes	yes	no	no
28082.12	Legionella anisa strain WA-316-C3	97.3	95.7	Good	WGS	28082	4398856	4143	38.17	Legionella anisa	28082;445;444;118969;1236;1224;2;131567;1	super kingdom.Bacteria;phylum.Proteobacteria;class.Gammaproteobacteria;order.Legionellales;family.Legionellaceae;genus.Legionella;species.Legionella_anisa	100.0	1.62	4328731	4077	941.8464672440953	yes	yes	yes	yes
28082.13	Legionella anisa strain FDAARGOS_200	97.5	95.9	Good	WGS	28082	4564405	4329	38.26	Legionella anisa	28082;445;444;118969;1236;1224;2;131567;1	super kingdom.Bacteria;phylum.Proteobacteria;class.Gammaproteobacteria;order.Legionellales;family.Legionellaceae;genus.Legionella;species.Legionella_anisa	100.0	2.0	4474907	4244	948.3995980251657	yes	yes	yes	yes
28082.17	Legionella anisa strain UMCG_3A	98.2	96.8	Good	Complete	28082	4362280	4072	38.23877	Legionella anisa	28082;445;444;118969;1236;1224;2;131567;1	super kingdom.Bacteria;phylum.Proteobacteria;class.Gammaproteobacteria;order.Legionellales;family.Legionellaceae;genus.Legionella;species.Legionella_anisa	100.0	1.53	4296543	4011	933.541221395899	yes	yes	yes	yes
28082.19	Legionella anisa strain WA-316-C3	98	96.5	Good	WGS	28082	4393565	4119	38.17377	Legionella anisa	28082;445;444;118969;1236;1224;2;131567;1	super kingdom.Bacteria;phylum.Proteobacteria;class.Gammaproteobacteria;order.Legionellales;family.Legionellaceae;genus.Legionella;species.Legionella_anisa	100.0	2.29	4295205	4027	937.5571131063593	yes	yes	no	no
28083.5	Legionella birminghamensis strain CDC#1407-AL-14	95.9	94	Good	WGS	28083	3737655	3403	43.45	Legionella birminghamensis	28083;445;444;118969;1236;1224;2;131567;1	super kingdom.Bacteria;phylum.Proteobacteria;class.Gammaproteobacteria;order.Legionellales;family.Legionellaceae;genus.Legionella;species.Legionella_birminghamensis	100.0	3.61	3607427	3284	910.3441317038432	yes	yes	yes	yes
28083.7	Legionella birminghamensis strain NCTC12437	96.8	94.5	Good	WGS	28083	3789238	3412	43.5003	Legionella birminghamensis	28083;445;444;118969;1236;1224;2;131567;1	super kingdom.Bacteria;phylum.Proteobacteria;class.Gammaproteobacteria;order.Legionellales;family.Legionellaceae;genus.Legionella;species.Legionella_birminghamensis	100.0	3.61	3657213	3293	900.4124178712041	yes	yes	yes	yes
28083.8	Legionella birminghamensis strain 1407-AL-H	96.8	94.7	Good	WGS	28083	3733558	3430	43.431717	Legionella birminghamensis	28083;445;444;118969;1236;1224;2;131567;1	super kingdom.Bacteria;phylum.Proteobacteria;class.Gammaproteobacteria;order.Legionellales;family.Legionellaceae;genus.Legionella;species.Legionella_birminghamensis	100.0	3.61	3603473	3310	918.558290848856	yes	yes	no	no
28084.5	Legionella cherrii strain ORW	97.3	96	Good	WGS	28084	3982132	3673	38.79	Legionella cherrii	28084;445;444;118969;1236;1224;2;131567;1	super kingdom.Bacteria;phylum.Proteobacteria;class.Gammaproteobacteria;order.Legionellales;family.Legionellaceae;genus.Legionella;species.Legionella_cherrii	97.56	0.1	4077547	3761	922.3682768095623	yes	yes	yes	yes
28084.6	Legionella cherrii strain NCTC11976	98.3	95.3	Good	Complete	28084	3729541	3445	38.897682	Legionella cherrii	28084;445;444;118969;1236;1224;2;131567;1	super kingdom.Bacteria;phylum.Proteobacteria;class.Gammaproteobacteria;order.Legionellales;family.Legionellaceae;genus.Legionella;species.Legionella_cherrii	98.66	0.1	3776368	3488	923.6387979137627	yes	yes	no	no
28084.7	Legionella cherrii strain ORW	98.3	97.3	Good	WGS	28084	3701774	3336	38.86383	Legionella cherrii	28084;445;444;118969;1236;1224;2;131567;1	super kingdom.Bacteria;phylum.Proteobacteria;class.Gammaproteobacteria;order.Legionellales;family.Legionellaceae;genus.Legionella;species.Legionella_cherrii	100.0	0.1	3698076	3333	901.2794761384027	yes	yes	no	no
28085.5	Legionella cincinnatiensis strain CDC#72-OH-14	97.1	96.3	Good	WGS	28085	4053879	3713	36.76	Legionella cincinnatiensis	28085;445;444;118969;1236;1224;2;131567;1	super kingdom.Bacteria;phylum.Proteobacteria;class.Gammaproteobacteria;order.Legionellales;family.Legionellaceae;genus.Legionella;species.Legionella_cincinnatiensis	100.0	0.38	4038533	3699	915.9266496027146	yes	yes	yes	yes
28085.6	Legionella cincinnatiensis strain NCTC12438	97.5	96.2	Good	WGS	28085	4098995	3699	36.864697	Legionella cincinnatiensis	28085;445;444;118969;1236;1224;2;131567;1	super kingdom.Bacteria;phylum.Proteobacteria;class.Gammaproteobacteria;order.Legionellales;family.Legionellaceae;genus.Legionella;species.Legionella_cincinnatiensis	100.0	0.38	4083478	3685	902.4170082464017	yes	yes	yes	yes
28085.7	Legionella cincinnatiensis strain 72-OH-0	97.5	96	Good	WGS	28085	4033042	3693	36.734818	Legionella cincinnatiensis	28085;445;444;118969;1236;1224;2;131567;1	super kingdom.Bacteria;phylum.Proteobacteria;class.Gammaproteobacteria;order.Legionellales;family.Legionellaceae;genus.Legionella;species.Legionella_cincinnatiensis	100.0	0.38	4017774	3679	915.6811707179149	yes	yes	no	no
28087.4	Legionella sainthelensi strain Mt.St.Helens-4	97.2	96.7	Good	WGS	28087	4108128	3742	36.96	Legionella sainthelensi	28087;445;444;118969;1236;1224;2;131567;1	super kingdom.Bacteria;phylum.Proteobacteria;class.Gammaproteobacteria;order.Legionellales;family.Legionellaceae;genus.Legionella;species.Legionella_sainthelensi	100.0	0.57	4084844	3721	910.928299832258	yes	yes	yes	yes
28087.9	Legionella sainthelensi strain NCTC12450	97.6	94.1	Good	Complete	28087	4110070	3908	36.84891	Legionella sainthelensi	28087;445;444;118969;1236;1224;2;131567;1	super kingdom.Bacteria;phylum.Proteobacteria;class.Gammaproteobacteria;order.Legionellales;family.Legionellaceae;genus.Legionella;species.Legionella_sainthelensi	99.05	0.76	4117894	3915	950.7286977275278	yes	yes	no	no
28087.10	Legionella sainthelensi strain NCTC11988	97.4	94.7	Good	Complete	28087	4160933	3954	37.056904	Legionella sainthelensi	28087;445;444;118969;1236;1224;2;131567;1	super kingdom.Bacteria;phylum.Proteobacteria;class.Gammaproteobacteria;order.Legionellales;family.Legionellaceae;genus.Legionella;species.Legionella_sainthelensi	100.0	0.57	4137350	3932	950.3667806687856	yes	yes	no	no
28087.11	Legionella sainthelensi strain MSH-4	97.6	96.7	Good	WGS	28087	4100866	3742	36.963543	Legionella sainthelensi	28087;445;444;118969;1236;1224;2;131567;1	super kingdom.Bacteria;phylum.Proteobacteria;class.Gammaproteobacteria;order.Legionellales;family.Legionellaceae;genus.Legionella;species.Legionella_sainthelensi	100.0	0.57	4077624	3721	912.5412249878851	yes	yes	no	no
28088.5	Legionella wadsworthii strain NCTC11532	97.8	96.4	Good	WGS	28088	3602617	3371	38.081097	Legionella wadsworthii	28088;445;444;118969;1236;1224;2;131567;1	super kingdom.Bacteria;phylum.Proteobacteria;class.Gammaproteobacteria;order.Legionellales;family.Legionellaceae;genus.Legionella;species.Legionella_wadsworthii	100.0	1.15	3561658	3333	935.8001245487354	yes	yes	yes	yes
28088.6	Legionella wadsworthii strain 81-716	97.8	96.5	Good	WGS	28088	3570389	3352	37.972805	Legionella wadsworthii	28088;445;444;118969;1236;1224;2;131567;1	super kingdom.Bacteria;phylum.Proteobacteria;class.Gammaproteobacteria;order.Legionellales;family.Legionellaceae;genus.Legionella;species.Legionella_wadsworthii	100.0	1.15	3529796	3314	938.8644556229311	yes	yes	no	no
28090.13	Acinetobacter lwoffii strain NBRC 109760	98.4	97.4	Good	WGS	28090	3298884	3260	43.11	Acinetobacter lwoffii	28090;469;468;72274;1236;1224;2;131567;1	super kingdom.Bacteria;phylum.Proteobacteria;class.Gammaproteobacteria;order.Pseudomonadales;family.Moraxellaceae;genus.Acinetobacter;species.Acinetobacter_lwoffii	99.93	0.27	3292299	3253	988.0633563354969	yes	yes	yes	yes
28090.21	Acinetobacter lwoffii strain Acilw_F78	98.9	98.4	Good	WGS	28090	3031971	2917	43.32	Acinetobacter lwoffii	28090;469;468;72274;1236;1224;2;131567;1	super kingdom.Bacteria;phylum.Proteobacteria;class.Gammaproteobacteria;order.Pseudomonadales;family.Moraxellaceae;genus.Acinetobacter;species.Acinetobacter_lwoffii	100.0	0.0	3031971	2917	962.0804420622757	yes	yes	yes	yes
28090.24	Acinetobacter lwoffii strain ZS207	98.8	98	Good	WGS	28090	3493508	3503	42.63	Acinetobacter lwoffii	28090;469;468;72274;1236;1224;2;131567;1	super kingdom.Bacteria;phylum.Proteobacteria;class.Gammaproteobacteria;order.Pseudomonadales;family.Moraxellaceae;genus.Acinetobacter;species.Acinetobacter_lwoffii	99.93	0.4	3482017	3491	1002.5798265775267	yes	yes	yes	yes
28090.42	Acinetobacter lwoffii strain UBA1649	98.4	97.3	Good	WGS	28090	3033116	2916	43.27	Acinetobacter lwoffii	28090;469;468;72274;1236;1224;2;131567;1	super kingdom.Bacteria;phylum.Proteobacteria;class.Gammaproteobacteria;order.Pseudomonadales;family.Moraxellaceae;genus.Acinetobacter;species.Acinetobacter_lwoffii	98.29	0.05	3084316	2965	961.3152478539813	yes	yes	yes	yes
28090.43	Acinetobacter lwoffii strain UBA2051	98.6	97.9	Good	WGS	28090	2885052	2782	43.28	Acinetobacter lwoffii	28090;469;468;72274;1236;1224;2;131567;1	super kingdom.Bacteria;phylum.Proteobacteria;class.Gammaproteobacteria;order.Pseudomonadales;family.Moraxellaceae;genus.Acinetobacter;species.Acinetobacter_lwoffii	98.12	0.0	2940330	2835	964.1774902817031	yes	yes	yes	yes
28090.76	Acinetobacter lwoffii strain UBA9578	93.9	87	Good	WGS	28090	2768181	3327	43.27565	Acinetobacter lwoffii	28090;469;468;72274;1236;1224;2;131567;1	super kingdom.Bacteria;phylum.Proteobacteria;class.Gammaproteobacteria;order.Pseudomonadales;family.Moraxellaceae;genus.Acinetobacter;species.Acinetobacter_lwoffii	82.49	1.26	3305291	3973	1202.0121677637462	yes	yes	yes	yes
28090.77	Acinetobacter lwoffii strain NCTC5867	98.6	97.5	Good	WGS	28090	3349476	3273	43.16147	Acinetobacter lwoffii	28090;469;468;72274;1236;1224;2;131567;1	super kingdom.Bacteria;phylum.Proteobacteria;class.Gammaproteobacteria;order.Pseudomonadales;family.Moraxellaceae;genus.Acinetobacter;species.Acinetobacter_lwoffii	99.93	0.27	3342790	3266	977.02817107865	yes	yes	yes	yes
28090.94	Acinetobacter lwoffii strain AL_065	98.7	97.9	Good	WGS	28090	3634461	3739	42.324257	Acinetobacter lwoffii	28090;469;468;72274;1236;1224;2;131567;1	super kingdom.Bacteria;phylum.Proteobacteria;class.Gammaproteobacteria;order.Pseudomonadales;family.Moraxellaceae;genus.Acinetobacter;species.Acinetobacter_lwoffii	99.93	0.59	3615660	3720	1028.8578018950896	yes	yes	no	no
28090.95	Acinetobacter lwoffii strain M2a	98.3	97.4	Good	WGS	28090	3615619	3962	42.42203	Acinetobacter lwoffii	28090;469;468;72274;1236;1224;2;131567;1	super kingdom.Bacteria;phylum.Proteobacteria;class.Gammaproteobacteria;order.Pseudomonadales;family.Moraxellaceae;genus.Acinetobacter;species.Acinetobacter_lwoffii	99.93	0.27	3608402	3954	1095.775914102697	yes	yes	no	no
28090.96	Acinetobacter lwoffii strain NCTC5866	98.7	97.3	Good	Complete	28090	3495680	3411	43.03758	Acinetobacter lwoffii	28090;469;468;72274;1236;1224;2;131567;1	super kingdom.Bacteria;phylum.Proteobacteria;class.Gammaproteobacteria;order.Pseudomonadales;family.Moraxellaceae;genus.Acinetobacter;species.Acinetobacter_lwoffii	99.93	0.82	3469658	3386	975.8886898939319	yes	yes	no	no
28090.98	Acinetobacter lwoffii strain GTC 00071	98.6	97.5	Good	WGS	28090	3299196	3288	43.125114	Acinetobacter lwoffii	28090;469;468;72274;1236;1224;2;131567;1	super kingdom.Bacteria;phylum.Proteobacteria;class.Gammaproteobacteria;order.Pseudomonadales;family.Moraxellaceae;genus.Acinetobacter;species.Acinetobacter_lwoffii	99.93	0.27	3292611	3281	996.4736192644682	yes	yes	no	no
28090.99	Acinetobacter lwoffii strain RF14B	98.4	94.3	Good	WGS	28090	2940280	3143	43.418076	Acinetobacter lwoffii	28090;469;468;72274;1236;1224;2;131567;1	super kingdom.Bacteria;phylum.Proteobacteria;class.Gammaproteobacteria;order.Pseudomonadales;family.Moraxellaceae;genus.Acinetobacter;species.Acinetobacter_lwoffii	99.32	2.02	2901401	3101	1068.7940067574252	yes	yes	no	no
28090.100	Acinetobacter lwoffii strain RF15B	99	98.2	Good	WGS	28090	3029776	2995	43.5484	Acinetobacter lwoffii	28090;469;468;72274;1236;1224;2;131567;1	super kingdom.Bacteria;phylum.Proteobacteria;class.Gammaproteobacteria;order.Pseudomonadales;family.Moraxellaceae;genus.Acinetobacter;species.Acinetobacter_lwoffii	100.0	0.41	3017405	2983	988.5978183240235	yes	yes	no	no
28090.101	Acinetobacter lwoffii strain RF15A	99	98.1	Good	WGS	28090	3023730	2985	43.5479	Acinetobacter lwoffii	28090;469;468;72274;1236;1224;2;131567;1	super kingdom.Bacteria;phylum.Proteobacteria;class.Gammaproteobacteria;order.Pseudomonadales;family.Moraxellaceae;genus.Acinetobacter;species.Acinetobacter_lwoffii	99.86	0.68	3007490	2969	987.2019524586949	yes	yes	no	no
28090.103	Acinetobacter lwoffii strain MGYG-HGUT-00082	99.3	98.5	Good	WGS	28090	3378741	3366	42.693413	Acinetobacter lwoffii	28090;469;468;72274;1236;1224;2;131567;1	super kingdom.Bacteria;phylum.Proteobacteria;class.Gammaproteobacteria;order.Pseudomonadales;family.Moraxellaceae;genus.Acinetobacter;species.Acinetobacter_lwoffii	99.93	0.13	3376715	3364	996.2345060213846	yes	yes	no	no
28091.3	Neisseria weaveri strain NCTC13585	97	96.7	Good	Complete	28091	2188497	2257	49.0	Neisseria weaveri	28091;482;481;206351;28216;1224;2;131567;1	super kingdom.Bacteria;phylum.Proteobacteria;class.Betaproteobacteria;order.Neisseriales;family.Neisseriaceae;genus.Neisseria;species.Neisseria_weaveri	100.0	0.43	2179127	2247	1031.1468767079662	yes	yes	yes	yes
28091.5	Neisseria weaveri strain C2013013825	97.1	96.8	Good	WGS	28091	2140496	2224	49.046715	Neisseria weaveri	28091;482;481;206351;28216;1224;2;131567;1	super kingdom.Bacteria;phylum.Proteobacteria;class.Betaproteobacteria;order.Neisseriales;family.Neisseriaceae;genus.Neisseria;species.Neisseria_weaveri	100.0	0.43	2131331	2214	1038.7874994545662	yes	yes	yes	yes
28091.6	Neisseria weaveri strain C2009028987	97.1	96.7	Good	WGS	28091	2198878	2301	49.063614	Neisseria weaveri	28091;482;481;206351;28216;1224;2;131567;1	super kingdom.Bacteria;phylum.Proteobacteria;class.Betaproteobacteria;order.Neisseriales;family.Neisseriaceae;genus.Neisseria;species.Neisseria_weaveri	100.0	0.85	2180345	2282	1046.6233554781468	yes	yes	yes	yes
28091.7	Neisseria weaveri strain C2010015191	96.9	96.5	Good	WGS	28091	2143813	2216	49.014397	Neisseria weaveri	28091;482;481;206351;28216;1224;2;131567;1	super kingdom.Bacteria;phylum.Proteobacteria;class.Betaproteobacteria;order.Neisseriales;family.Neisseriaceae;genus.Neisseria;species.Neisseria_weaveri	100.0	0.43	2134634	2207	1033.9008935489644	yes	yes	yes	yes
28091.8	Neisseria weaveri strain C2009035459	97.3	96.9	Good	WGS	28091	2147612	2218	48.976257	Neisseria weaveri	28091;482;481;206351;28216;1224;2;131567;1	super kingdom.Bacteria;phylum.Proteobacteria;class.Betaproteobacteria;order.Neisseriales;family.Neisseriaceae;genus.Neisseria;species.Neisseria_weaveri	100.0	0.43	2138417	2209	1033.0071262995011	yes	yes	yes	yes
28091.9	Neisseria weaveri strain NCTC12742	97.7	97.3	Good	Complete	28091	2238481	2295	49.0882	Neisseria weaveri	28091;482;481;206351;28216;1224;2;131567;1	super kingdom.Bacteria;phylum.Proteobacteria;class.Betaproteobacteria;order.Neisseriales;family.Neisseriaceae;genus.Neisseria;species.Neisseria_weaveri	100.0	0.43	2228897	2285	1025.17074588911	yes	yes	no	no
28092.6	Burkholderia andropogonis strain ICMP2807	94.3	90.5	Good	WGS	28092	6203810	6527	58.92	Robbsia andropogonis	28092;2038280;119060;80840;28216;1224;2;131567;1	super kingdom.Bacteria;phylum.Proteobacteria;class.Betaproteobacteria;order.Burkholderiales;family.Burkholderiaceae;genus.Robbsia;species.Robbsia_andropogonis	98.26	0.81	6262047	6588	1052.0521484428334	yes	yes	yes	yes
28094.4	Paraburkholderia caryophylli strain Ballard 720	98.2	93.7	Good	WGS	28094	6543652	6284	64.72	Trinickia caryophylli	28094;2571160;119060;80840;28216;1224;2;131567;1	super kingdom.Bacteria;phylum.Proteobacteria;class.Betaproteobacteria;order.Burkholderiales;family.Burkholderiaceae;genus.Trinickia;species.Trinickia_caryophylli	99.87	0.73	6504624	6247	960.3937137642391	yes	yes	yes	yes
28094.5	Paraburkholderia caryophylli strain Ballard 720	97.9	92.8	Good	WGS	28094	6580849	6462	64.61548	Trinickia caryophylli	28094;2571160;119060;80840;28216;1224;2;131567;1	super kingdom.Bacteria;phylum.Proteobacteria;class.Betaproteobacteria;order.Burkholderiales;family.Burkholderiaceae;genus.Trinickia;species.Trinickia_caryophylli	99.87	1.13	6515692	6398	981.9371449724756	yes	yes	yes	yes
28094.6	Paraburkholderia caryophylli strain HAMBI_2159	98	93.3	Good	WGS	28094	6527402	6269	64.729294	Trinickia caryophylli	28094;2571160;119060;80840;28216;1224;2;131567;1	super kingdom.Bacteria;phylum.Proteobacteria;class.Betaproteobacteria;order.Burkholderiales;family.Burkholderiaceae;genus.Trinickia;species.Trinickia_caryophylli	99.07	0.73	6540483	6282	960.4795242186242	yes	yes	yes	yes
28094.8	Trinickia caryophylli strain DSM 50341	98	92.9	Good	WGS	28094	6657033	6449	64.70177	Trinickia caryophylli	28094;2571160;119060;80840;28216;1224;2;131567;1	super kingdom.Bacteria;phylum.Proteobacteria;class.Betaproteobacteria;order.Burkholderiales;family.Burkholderiaceae;genus.Trinickia;species.Trinickia_caryophylli	99.75	0.73	6625232	6418	968.7207934756096	yes	yes	no	no
28095.6	Burkholderia gladioli UCD-UG_CHAPALOTE	99	93.6	Good	WGS	28095	8526934	7639	67.76	Burkholderia gladioli	28095;32008;119060;80840;28216;1224;2;131567;1	super kingdom.Bacteria;phylum.Proteobacteria;class.Betaproteobacteria;order.Burkholderiales;family.Burkholderiaceae;genus.Burkholderia;species.Burkholderia_gladioli	100.0	2.27	8337669	7469	895.8139259306168	yes	yes	yes	yes
28095.11	Burkholderia gladioli strain ATCC 25417	98.9	92.5	Good	WGS	28095	9312825	8987	67.34	Burkholderia gladioli	28095;32008;119060;80840;28216;1224;2;131567;1	super kingdom.Bacteria;phylum.Proteobacteria;class.Betaproteobacteria;order.Burkholderiales;family.Burkholderiaceae;genus.Burkholderia;species.Burkholderia_gladioli	100.0	2.02	9128431	8809	965.007020374038	yes	yes	yes	yes
28095.12	Burkholderia gladioli strain ATCC 10248	98.8	92.8	Good	Complete	28095	8899459	8354	67.63	Burkholderia gladioli	28095;32008;119060;80840;28216;1224;2;131567;1	super kingdom.Bacteria;phylum.Proteobacteria;class.Betaproteobacteria;order.Burkholderiales;family.Burkholderiaceae;genus.Burkholderia;species.Burkholderia_gladioli	100.0	1.72	8748977	8213	938.7383233491183	yes	yes	yes	yes
28095.13	Burkholderia gladioli strain SN82F6	98.7	91.8	Good	WGS	28095	8456446	8438	67.76	Burkholderia gladioli	28095;32008;119060;80840;28216;1224;2;131567;1	super kingdom.Bacteria;phylum.Proteobacteria;class.Betaproteobacteria;order.Burkholderiales;family.Burkholderiaceae;genus.Burkholderia;species.Burkholderia_gladioli	99.14	2.06	8356172	8338	997.8253200149542	yes	yes	yes	yes
28095.14	Burkholderia gladioli strain NGJ1	98.6	92.3	Good	WGS	28095	8020595	7671	68.07	Burkholderia gladioli	28095;32008;119060;80840;28216;1224;2;131567;1	super kingdom.Bacteria;phylum.Proteobacteria;class.Betaproteobacteria;order.Burkholderiales;family.Burkholderiaceae;genus.Burkholderia;species.Burkholderia_gladioli	99.42	1.05	7983075	7635	956.3983803233716	yes	yes	yes	yes
28095.15	Burkholderia gladioli strain MSMB1756	98.9	93.9	Good	WGS	28095	8194274	7750	68.11	Burkholderia gladioli	28095;32008;119060;80840;28216;1224;2;131567;1	super kingdom.Bacteria;phylum.Proteobacteria;class.Betaproteobacteria;order.Burkholderiales;family.Burkholderiaceae;genus.Burkholderia;species.Burkholderia_gladioli	100.0	1.26	8092311	7654	945.8361152951239	yes	yes	yes	yes
28095.20	Burkholderia gladioli strain FDAARGOS_391	99.1	93.4	Good	WGS	28095	8379564	7995	67.99	Burkholderia gladioli	28095;32008;119060;80840;28216;1224;2;131567;1	super kingdom.Bacteria;phylum.Proteobacteria;class.Betaproteobacteria;order.Burkholderiales;family.Burkholderiaceae;genus.Burkholderia;species.Burkholderia_gladioli	100.0	2.09	8208016	7831	954.0673409993353	yes	yes	yes	yes
28095.21	Burkholderia gladioli strain FDAARGOS_390	99	93.1	Good	WGS	28095	8809980	8501	67.58	Burkholderia gladioli	28095;32008;119060;80840;28216;1224;2;131567;1	super kingdom.Bacteria;phylum.Proteobacteria;class.Betaproteobacteria;order.Burkholderiales;family.Burkholderiaceae;genus.Burkholderia;species.Burkholderia_gladioli	100.0	2.49	8595941	8294	964.8740027415265	yes	yes	yes	yes
28095.26	Burkholderia gladioli strain Coa14	98.9	93.4	Good	WGS	28095	8460426	7994	68.04202	Burkholderia gladioli	28095;32008;119060;80840;28216;1224;2;131567;1	super kingdom.Bacteria;phylum.Proteobacteria;class.Betaproteobacteria;order.Burkholderiales;family.Burkholderiaceae;genus.Burkholderia;species.Burkholderia_gladioli	100.0	1.76	8314098	7856	944.9010584190853	yes	yes	yes	yes
28095.27	Burkholderia gladioli strain AU16341	99.1	93.6	Good	WGS	28095	8473203	8315	68.07063	Burkholderia gladioli	28095;32008;119060;80840;28216;1224;2;131567;1	super kingdom.Bacteria;phylum.Proteobacteria;class.Betaproteobacteria;order.Burkholderiales;family.Burkholderiaceae;genus.Burkholderia;species.Burkholderia_gladioli	99.96	2.15	8298113	8143	981.3074370040515	yes	yes	yes	yes
28095.28	Burkholderia gladioli strain AU0032	99	93.3	Good	WGS	28095	8017369	7701	68.17437	Burkholderia gladioli	28095;32008;119060;80840;28216;1224;2;131567;1	super kingdom.Bacteria;phylum.Proteobacteria;class.Betaproteobacteria;order.Burkholderiales;family.Burkholderiaceae;genus.Burkholderia;species.Burkholderia_gladioli	100.0	1.26	7917607	7605	960.517489691014	yes	yes	yes	yes
28095.29	Burkholderia gladioli strain AU26456	99.1	93.3	Good	WGS	28095	8083230	7737	68.22018	Burkholderia gladioli	28095;32008;119060;80840;28216;1224;2;131567;1	super kingdom.Bacteria;phylum.Proteobacteria;class.Betaproteobacteria;order.Burkholderiales;family.Burkholderiaceae;genus.Burkholderia;species.Burkholderia_gladioli	100.0	1.76	7943426	7603	957.1436808248733	yes	yes	yes	yes
28095.30	Burkholderia gladioli strain AU29541	98.9	93.1	Good	WGS	28095	8361912	8041	68.1864	Burkholderia gladioli	28095;32008;119060;80840;28216;1224;2;131567;1	super kingdom.Bacteria;phylum.Proteobacteria;class.Betaproteobacteria;order.Burkholderiales;family.Burkholderiaceae;genus.Burkholderia;species.Burkholderia_gladioli	100.0	1.86	8209220	7894	961.6017112466227	yes	yes	yes	yes
28095.31	Burkholderia gladioli strain AU30473	99	93.3	Good	WGS	28095	8148414	7765	68.26131	Burkholderia gladioli	28095;32008;119060;80840;28216;1224;2;131567;1	super kingdom.Bacteria;phylum.Proteobacteria;class.Betaproteobacteria;order.Burkholderiales;family.Burkholderiaceae;genus.Burkholderia;species.Burkholderia_gladioli	100.0	1.26	8047022	7668	952.8990973306646	yes	yes	yes	yes
28095.39	Burkholderia gladioli strain NCTC12378	98.7	93.4	Good	WGS	28095	8391235	7851	68.02854	Burkholderia gladioli	28095;32008;119060;80840;28216;1224;2;131567;1	super kingdom.Bacteria;phylum.Proteobacteria;class.Betaproteobacteria;order.Burkholderiales;family.Burkholderiaceae;genus.Burkholderia;species.Burkholderia_gladioli	99.57	1.32	8317212	7782	935.650071201744	yes	yes	yes	yes
28095.40	Burkholderia gladioli strain Co14 strain Burkholderia gladioli Co14	98.8	93.2	Good	Complete	28095	8320525	7882	67.97869	Burkholderia gladioli	28095;32008;119060;80840;28216;1224;2;131567;1	super kingdom.Bacteria;phylum.Proteobacteria;class.Betaproteobacteria;order.Burkholderiales;family.Burkholderiaceae;genus.Burkholderia;species.Burkholderia_gladioli	100.0	1.76	8176617	7746	947.3355545453578	yes	yes	no	no
28095.43	Burkholderia gladioli strain 3723STDY6437372	98.9	93.3	Good	WGS	28095	8465675	7902	67.9969	Burkholderia gladioli	28095;32008;119060;80840;28216;1224;2;131567;1	super kingdom.Bacteria;phylum.Proteobacteria;class.Betaproteobacteria;order.Burkholderiales;family.Burkholderiaceae;genus.Burkholderia;species.Burkholderia_gladioli	100.0	1.26	8360335	7804	933.455417755389	yes	yes	no	no
28095.44	Burkholderia gladioli strain 3259STDY7007611	99.1	93.6	Good	WGS	28095	8511917	8061	67.89828	Burkholderia gladioli	28095;32008;119060;80840;28216;1224;2;131567;1	super kingdom.Bacteria;phylum.Proteobacteria;class.Betaproteobacteria;order.Burkholderiales;family.Burkholderiaceae;genus.Burkholderia;species.Burkholderia_gladioli	100.0	1.68	8371280	7928	947.0475243929244	yes	yes	no	no
28095.45	Burkholderia gladioli strain 3723STDY6437373	98.7	93.3	Good	WGS	28095	8408902	7821	67.979164	Burkholderia gladioli	28095;32008;119060;80840;28216;1224;2;131567;1	super kingdom.Bacteria;phylum.Proteobacteria;class.Betaproteobacteria;order.Burkholderiales;family.Burkholderiaceae;genus.Burkholderia;species.Burkholderia_gladioli	100.0	1.66	8271594	7693	930.0504836189976	yes	yes	no	no
28095.46	Burkholderia gladioli strain 238	99	92.6	Good	WGS	28095	8643150	8056	67.93514	Burkholderia gladioli	28095;32008;119060;80840;28216;1224;2;131567;1	super kingdom.Bacteria;phylum.Proteobacteria;class.Betaproteobacteria;order.Burkholderiales;family.Burkholderiaceae;genus.Burkholderia;species.Burkholderia_gladioli	100.0	2.06	8468695	7893	932.0208131241001	yes	yes	no	no
28099.8	Agrobacterium rubi strain W2/73	98.4	96.3	Good	WGS	28099	5510033	5485	57.234196	Agrobacterium rubi	28099;357;227290;82115;356;28211;1224;2;131567;1	super kingdom.Bacteria;phylum.Proteobacteria;class.Alphaproteobacteria;order.Rhizobiales;family.Rhizobiaceae;genus.Agrobacterium;species.Agrobacterium_rubi	98.84	1.08	5514445	5489	995.3857550487855	yes	yes	no	no
28101.3	Phyllobacterium myrsinacearum strain DSM 5892	98.2	95.8	Good	WGS	28101	5437700	5452	59.317654	Phyllobacterium myrsinacearum	28101;28100;69277;356;28211;1224;2;131567;1	super kingdom.Bacteria;phylum.Proteobacteria;class.Alphaproteobacteria;order.Rhizobiales;family.Phyllobacteriaceae;genus.Phyllobacterium;species.Phyllobacterium_myrsinacearum	99.94	0.43	5417655	5432	1002.6478245661638	yes	yes	yes	yes
28101.5	Phyllobacterium myrsinacearum strain IAM 13584	98.2	95.6	Good	WGS	28101	5420195	5388	59.327118	Phyllobacterium myrsinacearum	28101;28100;69277;356;28211;1224;2;131567;1	super kingdom.Bacteria;phylum.Proteobacteria;class.Alphaproteobacteria;order.Rhizobiales;family.Phyllobacteriaceae;genus.Phyllobacterium;species.Phyllobacterium_myrsinacearum	99.94	0.43	5400214	5368	994.0346808478332	yes	yes	yes	yes
28101.6	Phyllobacterium myrsinacearum strain HAMBI_1992	98.2	95.6	Good	WGS	28101	5412359	5372	59.32528	Phyllobacterium myrsinacearum	28101;28100;69277;356;28211;1224;2;131567;1	super kingdom.Bacteria;phylum.Proteobacteria;class.Alphaproteobacteria;order.Rhizobiales;family.Phyllobacteriaceae;genus.Phyllobacterium;species.Phyllobacterium_myrsinacearum	99.94	0.43	5392407	5352	992.5066857898522	yes	yes	yes	yes
28101.7	Phyllobacterium myrsinacearum strain DSM 5893	98.2	95.6	Good	WGS	28101	5590798	5570	59.215393	Phyllobacterium myrsinacearum	28101;28100;69277;356;28211;1224;2;131567;1	super kingdom.Bacteria;phylum.Proteobacteria;class.Alphaproteobacteria;order.Rhizobiales;family.Phyllobacteriaceae;genus.Phyllobacterium;species.Phyllobacterium_myrsinacearum	99.94	0.43	5570188	5549	996.1961786568065	yes	yes	no	no
28101.8	Phyllobacterium myrsinacearum strain DSM 5892	98.2	95.6	Good	WGS	28101	5424106	5378	59.3276	Phyllobacterium myrsinacearum	28101;28100;69277;356;28211;1224;2;131567;1	super kingdom.Bacteria;phylum.Proteobacteria;class.Alphaproteobacteria;order.Rhizobiales;family.Phyllobacteriaceae;genus.Phyllobacterium;species.Phyllobacterium_myrsinacearum	99.94	0.43	5404111	5358	991.4674217461484	yes	yes	no	no
28107.3	Pseudoalteromonas espejiana strain ATCC 29659	98.2	97.4	Good	Complete	28107	4500451	4093	40.3	Pseudoalteromonas espejiana	28107;53246;267888;135622;1236;1224;2;131567;1	super kingdom.Bacteria;phylum.Proteobacteria;class.Gammaproteobacteria;order.Alteromonadales;family.Pseudoalteromonadaceae;genus.Pseudoalteromonas;species.Pseudoalteromonas_espejiana	100.0	0.34	4485201	4079	909.4352739152605	yes	yes	yes	yes
28107.7	Pseudoalteromonas espejiana strain NBRC 102222	98.1	97	Good	WGS	28107	4401192	4068	40.14742	Pseudoalteromonas espejiana	28107;53246;267888;135622;1236;1224;2;131567;1	super kingdom.Bacteria;phylum.Proteobacteria;class.Gammaproteobacteria;order.Alteromonadales;family.Pseudoalteromonadaceae;genus.Pseudoalteromonas;species.Pseudoalteromonas_espejiana	100.0	0.34	4386279	4054	924.245812908846	yes	yes	no	no
28108.21	Alteromonas macleodii AD006	99	98.5	Good	WGS	28108	4623014	4060	44.61	Alteromonas macleodii	28108;226;72275;135622;1236;1224;2;131567;1	super kingdom.Bacteria;phylum.Proteobacteria;class.Gammaproteobacteria;order.Alteromonadales;family.Alteromonadaceae;genus.Alteromonas;species.Alteromonas_macleodii	100.0	0.24	4611945	4050	878.154444599838	yes	yes	yes	yes
28108.22	Alteromonas macleodii AD037	99.2	98.7	Good	WGS	28108	4617902	4070	44.66	Alteromonas macleodii	28108;226;72275;135622;1236;1224;2;131567;1	super kingdom.Bacteria;phylum.Proteobacteria;class.Gammaproteobacteria;order.Alteromonadales;family.Alteromonadaceae;genus.Alteromonas;species.Alteromonas_macleodii	100.0	0.17	4610065	4063	881.3324757893869	yes	yes	yes	yes
28108.47	Alteromonas macleodii strain MIT1002	99.3	98.6	Good	WGS	28108	4667157	4344	44.59	Alteromonas macleodii	28108;226;72275;135622;1236;1224;2;131567;1	super kingdom.Bacteria;phylum.Proteobacteria;class.Gammaproteobacteria;order.Alteromonadales;family.Alteromonadaceae;genus.Alteromonas;species.Alteromonas_macleodii	100.0	0.51	4643475	4322	930.7684438916975	yes	yes	yes	yes
28108.48	Alteromonas macleodii strain D7	99.1	98.2	Good	Complete	28108	4575623	4268	44.44	Alteromonas macleodii	28108;226;72275;135622;1236;1224;2;131567;1	super kingdom.Bacteria;phylum.Proteobacteria;class.Gammaproteobacteria;order.Alteromonadales;family.Alteromonadaceae;genus.Alteromonas;species.Alteromonas_macleodii	100.0	1.12	4524944	4221	932.8292239638766	yes	yes	yes	yes
28108.53	Alteromonas macleodii strain HOT1A3	99.4	98.6	Good	Complete	28108	4801807	4325	44.67	Alteromonas macleodii	28108;226;72275;135622;1236;1224;2;131567;1	super kingdom.Bacteria;phylum.Proteobacteria;class.Gammaproteobacteria;order.Alteromonadales;family.Alteromonadaceae;genus.Alteromonas;species.Alteromonas_macleodii	100.0	0.17	4793658	4318	900.773480294172	yes	yes	yes	yes
28108.55	Alteromonas macleodii strain REDSEA-S15_B11	93.4	87.4	Good	WGS	28108	3790454	4052	44.57	Alteromonas macleodii	28108;226;72275;135622;1236;1224;2;131567;1	super kingdom.Bacteria;phylum.Proteobacteria;class.Gammaproteobacteria;order.Alteromonadales;family.Alteromonadaceae;genus.Alteromonas;species.Alteromonas_macleodii	86.56	1.23	4317638	4616	1069.103060515958	yes	yes	yes	yes
28108.56	Alteromonas macleodii strain REDSEA-S09_B2	97.1	95.2	Good	WGS	28108	4341546	3984	44.51	Alteromonas macleodii	28108;226;72275;135622;1236;1224;2;131567;1	super kingdom.Bacteria;phylum.Proteobacteria;class.Gammaproteobacteria;order.Alteromonadales;family.Alteromonadaceae;genus.Alteromonas;species.Alteromonas_macleodii	95.45	0.51	4524329	4152	917.7051447850057	yes	yes	yes	yes
28108.61	Alteromonas macleodii strain KCC01	99.4	98.4	Good	WGS	28108	5243647	4909	44.56	Alteromonas macleodii	28108;226;72275;135622;1236;1224;2;131567;1	super kingdom.Bacteria;phylum.Proteobacteria;class.Gammaproteobacteria;order.Alteromonadales;family.Alteromonadaceae;genus.Alteromonas;species.Alteromonas_macleodii	100.0	1.05	5189161	4858	936.1821689479282	yes	yes	yes	yes
28108.62	Alteromonas macleodii strain KCPu01	99.4	98.4	Good	WGS	28108	5248437	4916	44.57	Alteromonas macleodii	28108;226;72275;135622;1236;1224;2;131567;1	super kingdom.Bacteria;phylum.Proteobacteria;class.Gammaproteobacteria;order.Alteromonadales;family.Alteromonadaceae;genus.Alteromonas;species.Alteromonas_macleodii	100.0	1.05	5193901	4865	936.6755354020032	yes	yes	yes	yes
28108.63	Alteromonas macleodii strain CUKW	99.4	98.4	Good	WGS	28108	5249970	4925	44.56	Alteromonas macleodii	28108;226;72275;135622;1236;1224;2;131567;1	super kingdom.Bacteria;phylum.Proteobacteria;class.Gammaproteobacteria;order.Alteromonadales;family.Alteromonadaceae;genus.Alteromonas;species.Alteromonas_macleodii	100.0	1.05	5195418	4874	938.1343329834095	yes	yes	yes	yes
28108.64	Alteromonas macleodii strain KCP01	99.4	98.6	Good	WGS	28108	5243117	4916	44.57	Alteromonas macleodii	28108;226;72275;135622;1236;1224;2;131567;1	super kingdom.Bacteria;phylum.Proteobacteria;class.Gammaproteobacteria;order.Alteromonadales;family.Alteromonadaceae;genus.Alteromonas;species.Alteromonas_macleodii	100.0	1.05	5188636	4865	937.625996504669	yes	yes	yes	yes
28108.150	Alteromonas macleodii strain Amac816	99	98.4	Good	WGS	28108	4890273	4446	44.47	Alteromonas macleodii	28108;226;72275;135622;1236;1224;2;131567;1	super kingdom.Bacteria;phylum.Proteobacteria;class.Gammaproteobacteria;order.Alteromonadales;family.Alteromonadaceae;genus.Alteromonas;species.Alteromonas_macleodii	99.33	0.25	4910899	4465	909.2021644102231	yes	yes	yes	yes
28108.151	Alteromonas macleodii strain UBA1010	98.7	97.4	Good	WGS	28108	4770464	4354	44.47	Alteromonas macleodii	28108;226;72275;135622;1236;1224;2;131567;1	super kingdom.Bacteria;phylum.Proteobacteria;class.Gammaproteobacteria;order.Alteromonadales;family.Alteromonadaceae;genus.Alteromonas;species.Alteromonas_macleodii	99.41	0.38	4780503	4363	912.6654663745635	yes	yes	yes	yes
28108.152	Alteromonas macleodii strain UBA1088	95.6	91.4	Good	WGS	28108	4667113	4512	44.11	Alteromonas macleodii	28108;226;72275;135622;1236;1224;2;131567;1	super kingdom.Bacteria;phylum.Proteobacteria;class.Gammaproteobacteria;order.Alteromonadales;family.Alteromonadaceae;genus.Alteromonas;species.Alteromonas_macleodii	90.26	2.23	5046073	4878	966.692316975993	yes	yes	yes	yes
28108.153	Alteromonas macleodii strain UBA1661	97.5	96.3	Good	WGS	28108	4320830	3880	44.69	Alteromonas macleodii	28108;226;72275;135622;1236;1224;2;131567;1	super kingdom.Bacteria;phylum.Proteobacteria;class.Gammaproteobacteria;order.Alteromonadales;family.Alteromonadaceae;genus.Alteromonas;species.Alteromonas_macleodii	98.79	0.67	4344289	3901	897.9605178200621	yes	yes	yes	yes
28108.154	Alteromonas macleodii strain UBA1521	99.1	98.4	Good	WGS	28108	4366437	3897	44.66	Alteromonas macleodii	28108;226;72275;135622;1236;1224;2;131567;1	super kingdom.Bacteria;phylum.Proteobacteria;class.Gammaproteobacteria;order.Alteromonadales;family.Alteromonadaceae;genus.Alteromonas;species.Alteromonas_macleodii	99.32	0.28	4383973	3913	892.5693657328637	yes	yes	yes	yes
28108.176	Alteromonas macleodii strain UBA1960	98.4	95.8	Good	WGS	28108	4767792	4455	44.27	Alteromonas macleodii	28108;226;72275;135622;1236;1224;2;131567;1	super kingdom.Bacteria;phylum.Proteobacteria;class.Gammaproteobacteria;order.Alteromonadales;family.Alteromonadaceae;genus.Alteromonas;species.Alteromonas_macleodii	96.53	0.67	4905136	4583	934.3267954242248	yes	yes	yes	yes
28108.178	Alteromonas macleodii strain UBA3523	94.2	90.5	Good	WGS	28108	3872996	3843	44.13	Alteromonas macleodii	28108;226;72275;135622;1236;1224;2;131567;1	super kingdom.Bacteria;phylum.Proteobacteria;class.Gammaproteobacteria;order.Alteromonadales;family.Alteromonadaceae;genus.Alteromonas;species.Alteromonas_macleodii	85.14	0.63	4515560	4481	992.3464642259211	yes	yes	yes	yes
28108.179	Alteromonas macleodii strain UBA4146	96.8	93	Good	WGS	28108	4374794	4245	44.15	Alteromonas macleodii	28108;226;72275;135622;1236;1224;2;131567;1	super kingdom.Bacteria;phylum.Proteobacteria;class.Gammaproteobacteria;order.Alteromonadales;family.Alteromonadaceae;genus.Alteromonas;species.Alteromonas_macleodii	93.37	1.52	4610385	4474	970.4178718263225	yes	yes	yes	yes
28108.254	Alteromonas macleodii strain UBA9468	91.8	86.5	Good	WGS	28108	3767608	4009	44.50161	Alteromonas macleodii	28108;226;72275;135622;1236;1224;2;131567;1	super kingdom.Bacteria;phylum.Proteobacteria;class.Gammaproteobacteria;order.Alteromonadales;family.Alteromonadaceae;genus.Alteromonas;species.Alteromonas_macleodii	75.93	0.9	4903824	5218	1064.0675521796866	yes	yes	yes	yes
28108.256	Alteromonas macleodii strain UBA9450	94.1	88	Good	WGS	28108	4099414	4370	44.57669	Alteromonas macleodii	28108;226;72275;135622;1236;1224;2;131567;1	super kingdom.Bacteria;phylum.Proteobacteria;class.Gammaproteobacteria;order.Alteromonadales;family.Alteromonadaceae;genus.Alteromonas;species.Alteromonas_macleodii	83.02	2.45	4796319	5113	1066.0258419008412	yes	yes	yes	yes
28108.257	Alteromonas macleodii strain UBA9448	92.2	86.8	Good	WGS	28108	3920553	4114	44.613518	Alteromonas macleodii	28108;226;72275;135622;1236;1224;2;131567;1	super kingdom.Bacteria;phylum.Proteobacteria;class.Gammaproteobacteria;order.Alteromonadales;family.Alteromonadaceae;genus.Alteromonas;species.Alteromonas_macleodii	82.3	1.57	4674559	4905	1049.2968427609962	yes	yes	yes	yes
28108.263	Alteromonas macleodii strain UBA10071	89.9	84	Good	WGS	28108	3634279	3931	44.58192	Alteromonas macleodii	28108;226;72275;135622;1236;1224;2;131567;1	super kingdom.Bacteria;phylum.Proteobacteria;class.Gammaproteobacteria;order.Alteromonadales;family.Alteromonadaceae;genus.Alteromonas;species.Alteromonas_macleodii	77.42	1.14	4626119	5004	1081.6842368300513	yes	yes	yes	yes
28109.4	Pseudoalteromonas nigrifaciens strain KMM 661	99.8	98.8	Good	Complete	28109	4274777	4004	40.17	Pseudoalteromonas nigrifaciens	28109;53246;267888;135622;1236;1224;2;131567;1	super kingdom.Bacteria;phylum.Proteobacteria;class.Gammaproteobacteria;order.Alteromonadales;family.Pseudoalteromonadaceae;genus.Pseudoalteromonas;species.Pseudoalteromonas_nigrifaciens	100.0	1.07	4229521	3962	936.7491023215158	yes	yes	yes	yes
28109.10	Pseudoalteromonas nigrifaciens strain NCTC10691	99.7	98.7	Good	WGS	28109	4275429	3984	40.172108	Pseudoalteromonas nigrifaciens	28109;53246;267888;135622;1236;1224;2;131567;1	super kingdom.Bacteria;phylum.Proteobacteria;class.Gammaproteobacteria;order.Alteromonadales;family.Pseudoalteromonadaceae;genus.Pseudoalteromonas;species.Pseudoalteromonas_nigrifaciens	100.0	1.07	4230166	3942	931.8783234511365	yes	yes	yes	yes
28109.12	Pseudoalteromonas nigrifaciens strain NBRC 103036	99.7	98.6	Good	WGS	28109	4106574	3884	40.003006	Pseudoalteromonas nigrifaciens	28109;53246;267888;135622;1236;1224;2;131567;1	super kingdom.Bacteria;phylum.Proteobacteria;class.Gammaproteobacteria;order.Alteromonadales;family.Pseudoalteromonadaceae;genus.Pseudoalteromonas;species.Pseudoalteromonas_nigrifaciens	100.0	1.07	4063099	3843	945.8297718071846	yes	yes	no	no
28110.10	Francisella philomiragia O#319-029	99.6	99.6	Good	Complete	28110	2044934	1988	32.57	Francisella philomiragia	28110;262;34064;72273;1236;1224;2;131567;1	super kingdom.Bacteria;phylum.Proteobacteria;class.Gammaproteobacteria;order.Thiotrichales;family.Francisellaceae;genus.Francisella;species.Francisella_philomiragia	99.82	0.14	2045752	1989	972.2586119920694	yes	yes	yes	yes
28110.11	Francisella philomiragia O#319-067	99.6	99.6	Good	Complete	28110	2049711	1972	32.57	Francisella philomiragia	28110;262;34064;72273;1236;1224;2;131567;1	super kingdom.Bacteria;phylum.Proteobacteria;class.Gammaproteobacteria;order.Thiotrichales;family.Francisellaceae;genus.Francisella;species.Francisella_philomiragia	99.82	0.14	2050531	1973	962.1897937656149	yes	yes	yes	yes
28110.12	Francisella philomiragia GA01-2794	99.1	98.8	Good	Complete	28110	2152054	2053	32.4	Francisella philomiragia	28110;262;34064;72273;1236;1224;2;131567;1	super kingdom.Bacteria;phylum.Proteobacteria;class.Gammaproteobacteria;order.Thiotrichales;family.Francisellaceae;genus.Francisella;species.Francisella_philomiragia	99.82	0.41	2147116	2048	953.8376128723366	yes	yes	yes	yes
28110.13	Francisella philomiragia O#319-036 [FSC 153]	99.6	99.3	Good	Complete	28110	1924061	1834	32.76	Francisella philomiragia	28110;262;34064;72273;1236;1224;2;131567;1	super kingdom.Bacteria;phylum.Proteobacteria;class.Gammaproteobacteria;order.Thiotrichales;family.Francisellaceae;genus.Francisella;species.Francisella_philomiragia	99.82	0.0	1927531	1837	953.0326619909096	yes	yes	yes	yes
28110.14	Francisella philomiragia GA01-2801	99.5	99.3	Good	Complete	28110	2033714	1991	32.52	Francisella philomiragia	28110;262;34064;72273;1236;1224;2;131567;1	super kingdom.Bacteria;phylum.Proteobacteria;class.Gammaproteobacteria;order.Thiotrichales;family.Francisellaceae;genus.Francisella;species.Francisella_philomiragia	99.0	0.0	2054257	2011	978.9427515641909	yes	yes	yes	yes
28110.15	Francisella philomiragia strain FAJ	99.2	99	Good	WGS	28110	2050884	1950	32.59	Francisella philomiragia	28110;262;34064;72273;1236;1224;2;131567;1	super kingdom.Bacteria;phylum.Proteobacteria;class.Gammaproteobacteria;order.Thiotrichales;family.Francisellaceae;genus.Francisella;species.Francisella_philomiragia	99.41	0.21	2058707	1957	950.5966609138649	yes	yes	yes	yes
28111.12	Bacteroides eggerthii strain AF18-1	99.9	99.6	Good	WGS	28111	4303509	3922	44.795357	Bacteroides eggerthii	28111;816;815;171549;200643;976;68336;1783270;2;131567;1	super kingdom.Bacteria;phylum.Bacteroidetes;class.Bacteroidia;order.Bacteroidales;family.Bacteroidaceae;genus.Bacteroides;species.Bacteroides_eggerthii	99.26	0.0	4335592	3951	911.2942361735145	yes	yes	yes	yes
28111.13	Bacteroides eggerthii strain AM42-16	99.9	99.8	Good	WGS	28111	4464020	4049	44.788334	Bacteroides eggerthii	28111;816;815;171549;200643;976;68336;1783270;2;131567;1	super kingdom.Bacteria;phylum.Bacteroidetes;class.Bacteroidia;order.Bacteroidales;family.Bacteroidaceae;genus.Bacteroides;species.Bacteroides_eggerthii	99.26	0.19	4488708	4071	906.9424876824244	yes	yes	yes	yes
28111.14	Bacteroides eggerthii strain AM38-13	99.9	99.8	Good	WGS	28111	4037070	3627	44.80241	Bacteroides eggerthii	28111;816;815;171549;200643;976;68336;1783270;2;131567;1	super kingdom.Bacteria;phylum.Bacteroidetes;class.Bacteroidia;order.Bacteroidales;family.Bacteroidaceae;genus.Bacteroides;species.Bacteroides_eggerthii	99.26	0.37	4052063	3640	898.3078496064844	yes	yes	yes	yes
28111.15	Bacteroides eggerthii strain AM26-26AC	99.8	99.7	Good	WGS	28111	4164336	3761	44.460243	Bacteroides eggerthii	28111;816;815;171549;200643;976;68336;1783270;2;131567;1	super kingdom.Bacteria;phylum.Bacteroidetes;class.Bacteroidia;order.Bacteroidales;family.Bacteroidaceae;genus.Bacteroides;species.Bacteroides_eggerthii	99.26	0.0	4195382	3789	903.1358765423506	yes	yes	yes	yes
28111.16	Bacteroides eggerthii strain AM18-17	99.8	99.6	Good	WGS	28111	3989279	3557	44.67569	Bacteroides eggerthii	28111;816;815;171549;200643;976;68336;1783270;2;131567;1	super kingdom.Bacteria;phylum.Bacteroidetes;class.Bacteroidia;order.Bacteroidales;family.Bacteroidaceae;genus.Bacteroides;species.Bacteroides_eggerthii	99.26	0.0	4019020	3584	891.7596827087201	yes	yes	yes	yes
28111.17	Bacteroides eggerthii strain AM10-54	99.9	99.6	Good	WGS	28111	4137871	3650	44.357468	Bacteroides eggerthii	28111;816;815;171549;200643;976;68336;1783270;2;131567;1	super kingdom.Bacteria;phylum.Bacteroidetes;class.Bacteroidia;order.Bacteroidales;family.Bacteroidaceae;genus.Bacteroides;species.Bacteroides_eggerthii	99.26	0.0	4168720	3677	882.0453280623309	yes	yes	yes	yes
28111.18	Bacteroides eggerthii strain AM14-12	100	99.9	Good	WGS	28111	4130340	3721	44.69214	Bacteroides eggerthii	28111;816;815;171549;200643;976;68336;1783270;2;131567;1	super kingdom.Bacteria;phylum.Bacteroidetes;class.Bacteroidia;order.Bacteroidales;family.Bacteroidaceae;genus.Bacteroides;species.Bacteroides_eggerthii	99.26	0.0	4161132	3749	900.9567588819581	yes	yes	yes	yes
28111.19	Bacteroides eggerthii strain AF33-15AC	100	99.6	Good	WGS	28111	4234350	3701	44.584625	Bacteroides eggerthii	28111;816;815;171549;200643;976;68336;1783270;2;131567;1	super kingdom.Bacteria;phylum.Bacteroidetes;class.Bacteroidia;order.Bacteroidales;family.Bacteroidaceae;genus.Bacteroides;species.Bacteroides_eggerthii	99.26	1.12	4218320	3687	874.0446433651312	yes	yes	yes	yes
28111.20	Bacteroides eggerthii strain NCTC11155	99.9	99.7	Good	WGS	28111	4338066	3876	44.55091	Bacteroides eggerthii	28111;816;815;171549;200643;976;68336;1783270;2;131567;1	super kingdom.Bacteria;phylum.Bacteroidetes;class.Bacteroidia;order.Bacteroidales;family.Bacteroidaceae;genus.Bacteroides;species.Bacteroides_eggerthii	99.26	0.74	4338066	3876	893.4857146018525	yes	yes	yes	yes
28111.371	Bacteroides eggerthii strain bj_0095	99.9	99.3	Good	WGS	28111	4470259	4261	44.74036	Bacteroides eggerthii	28111;816;815;171549;200643;976;68336;1783270;2;131567;1	super kingdom.Bacteria;phylum.Bacteroidetes;class.Bacteroidia;order.Bacteroidales;family.Bacteroidaceae;genus.Bacteroides;species.Bacteroides_eggerthii	99.26	0.37	4486860	4277	953.2278698243315	yes	yes	no	no
28111.372	Bacteroides eggerthii strain 1001175st1_B5	99.9	99.7	Good	WGS	28111	4471231	4111	44.75066	Bacteroides eggerthii	28111;816;815;171549;200643;976;68336;1783270;2;131567;1	super kingdom.Bacteria;phylum.Bacteroidetes;class.Bacteroidia;order.Bacteroidales;family.Bacteroidaceae;genus.Bacteroides;species.Bacteroides_eggerthii	99.26	0.37	4487836	4126	919.3740591233726	yes	yes	no	no
28111.397	Bacteroides eggerthii strain BIOML-A2	99.9	98.3	Good	WGS	28111	4443972	4351	44.71745	Bacteroides eggerthii	28111;816;815;171549;200643;976;68336;1783270;2;131567;1	super kingdom.Bacteria;phylum.Bacteroidetes;class.Bacteroidia;order.Bacteroidales;family.Bacteroidaceae;genus.Bacteroides;species.Bacteroides_eggerthii	98.88	0.74	4460924	4368	979.1693380115868	yes	yes	no	no
28111.398	Bacteroides eggerthii strain BIOML-A1	99.9	99.3	Good	WGS	28111	4473479	4259	44.742847	Bacteroides eggerthii	28111;816;815;171549;200643;976;68336;1783270;2;131567;1	super kingdom.Bacteria;phylum.Bacteroidetes;class.Bacteroidia;order.Bacteroidales;family.Bacteroidaceae;genus.Bacteroides;species.Bacteroides_eggerthii	99.26	0.37	4490092	4275	952.0963044855206	yes	yes	no	no
28111.399	Bacteroides eggerthii strain MGYG-HGUT-01313	100	99.9	Good	WGS	28111	4197635	3703	44.58398	Bacteroides eggerthii	28111;816;815;171549;200643;976;68336;1783270;2;131567;1	super kingdom.Bacteria;phylum.Bacteroidetes;class.Bacteroidia;order.Bacteroidales;family.Bacteroidaceae;genus.Bacteroides;species.Bacteroides_eggerthii	99.24	0.0	4229781	3731	882.0787648343969	yes	yes	no	no
28112.6	Tannerella forsythia strain ATCC 43037	99	98.2	Good	WGS	28112	3281748	3138	47.14	Tannerella forsythia	28112;195950;2005525;171549;200643;976;68336;1783270;2;131567;1	super kingdom.Bacteria;phylum.Bacteroidetes;class.Bacteroidia;order.Bacteroidales;family.Tannerellaceae;genus.Tannerella;species.Tannerella_forsythia	98.91	0.86	3289313	3145	956.1267048772798	yes	yes	yes	yes
28112.16	Tannerella forsythia strain 9610	99.3	99.1	Good	WGS	28112	3201941	3034	47.26	Tannerella forsythia	28112;195950;2005525;171549;200643;976;68336;1783270;2;131567;1	super kingdom.Bacteria;phylum.Bacteroidetes;class.Bacteroidia;order.Bacteroidales;family.Tannerellaceae;genus.Tannerella;species.Tannerella_forsythia	98.91	0.0	3237227	3067	947.4157975328885	yes	yes	yes	yes
28112.17	Tannerella forsythia strain WW11663	99.6	99.2	Good	WGS	28112	3300179	3176	47.09	Tannerella forsythia	28112;195950;2005525;171549;200643;976;68336;1783270;2;131567;1	super kingdom.Bacteria;phylum.Bacteroidetes;class.Bacteroidia;order.Bacteroidales;family.Tannerellaceae;genus.Tannerella;species.Tannerella_forsythia	98.91	0.02	3335873	3210	962.2668488878323	yes	yes	yes	yes
28112.18	Tannerella forsythia strain WW10960	99.5	99.2	Good	WGS	28112	3312685	3181	47.16	Tannerella forsythia	28112;195950;2005525;171549;200643;976;68336;1783270;2;131567;1	super kingdom.Bacteria;phylum.Bacteroidetes;class.Bacteroidia;order.Bacteroidales;family.Tannerellaceae;genus.Tannerella;species.Tannerella_forsythia	98.91	1.15	3310699	3179	960.2201831093676	yes	yes	yes	yes
28112.50	Tannerella forsythia strain UB22	99.6	99.5	Good	WGS	28112	3272368	3100	47.06869	Tannerella forsythia	28112;195950;2005525;171549;200643;976;68336;1783270;2;131567;1	super kingdom.Bacteria;phylum.Bacteroidetes;class.Bacteroidia;order.Bacteroidales;family.Tannerellaceae;genus.Tannerella;species.Tannerella_forsythia	98.91	0.0	3308430	3134	947.2771072684022	yes	yes	no	no
28112.51	Tannerella forsythia strain UB4	99.6	99.3	Good	WGS	28112	3233032	3021	47.197765	Tannerella forsythia	28112;195950;2005525;171549;200643;976;68336;1783270;2;131567;1	super kingdom.Bacteria;phylum.Bacteroidetes;class.Bacteroidia;order.Bacteroidales;family.Tannerellaceae;genus.Tannerella;species.Tannerella_forsythia	98.91	0.38	3256151	3043	934.5389694765383	yes	yes	no	no
28112.52	Tannerella forsythia strain UB20	99.6	99.3	Good	WGS	28112	3252894	3054	47.05463	Tannerella forsythia	28112;195950;2005525;171549;200643;976;68336;1783270;2;131567;1	super kingdom.Bacteria;phylum.Bacteroidetes;class.Bacteroidia;order.Bacteroidales;family.Tannerellaceae;genus.Tannerella;species.Tannerella_forsythia	98.91	0.38	3276155	3076	938.9055157646692	yes	yes	no	no
28112.57	Tannerella forsythia strain ATCC 43037	99	98	Good	WGS	28112	3296274	3148	47.126366	Tannerella forsythia	28112;195950;2005525;171549;200643;976;68336;1783270;2;131567;1	super kingdom.Bacteria;phylum.Bacteroidetes;class.Bacteroidia;order.Bacteroidales;family.Tannerellaceae;genus.Tannerella;species.Tannerella_forsythia	98.91	0.86	3303873	3155	954.9398539229564	yes	yes	no	no
28113.3	Bacteroides heparinolyticus strain F0111	99.6	98.9	Good	Complete	28113	3608975	3172	47.246185	Bacteroides heparinolyticus	28113;816;815;171549;200643;976;68336;1783270;2;131567;1	super kingdom.Bacteria;phylum.Bacteroidetes;class.Bacteroidia;order.Bacteroidales;family.Bacteroidaceae;genus.Bacteroides;species.Bacteroides_heparinolyticus	98.33	0.0	3670268	3226	878.9548883078838	yes	yes	yes	yes
28113.4	Bacteroides heparinolyticus strain OH1047_COT-310	99.6	99.2	Good	WGS	28113	3533051	3176	47.20051	Bacteroides heparinolyticus	28113;816;815;171549;200643;976;68336;1783270;2;131567;1	super kingdom.Bacteria;phylum.Bacteroidetes;class.Bacteroidia;order.Bacteroidales;family.Bacteroidaceae;genus.Bacteroides;species.Bacteroides_heparinolyticus	98.51	0.0	3586490	3224	898.9290364674097	yes	yes	no	no
28113.5	Bacteroides heparinolyticus strain DSM 23917	99.5	98.9	Good	WGS	28113	3643328	3300	47.18957	Bacteroides heparinolyticus	28113;816;815;171549;200643;976;68336;1783270;2;131567;1	super kingdom.Bacteria;phylum.Bacteroidetes;class.Bacteroidia;order.Bacteroidales;family.Bacteroidaceae;genus.Bacteroides;species.Bacteroides_heparinolyticus	98.33	0.19	3698059	3350	905.8806254848827	yes	yes	no	no
28113.6	Bacteroides heparinolyticus strain 3012STDY7078512	99.4	98.7	Good	WGS	28113	3685643	3247	47.205574	Bacteroides heparinolyticus	28113;816;815;171549;200643;976;68336;1783270;2;131567;1	super kingdom.Bacteria;phylum.Bacteroidetes;class.Bacteroidia;order.Bacteroidales;family.Bacteroidaceae;genus.Bacteroides;species.Bacteroides_heparinolyticus	98.33	0.74	3720241	3277	880.856912226923	yes	yes	no	no
28114.7	Porphyromonas levii strain AF5678	96.6	95.9	Good	WGS	28114	2353351	2285	45.90573	Porphyromonas levii	28114;836;171551;171549;200643;976;68336;1783270;2;131567;1	super kingdom.Bacteria;phylum.Bacteroidetes;class.Bacteroidia;order.Bacteroidales;family.Porphyromonadaceae;genus.Porphyromonas;species.Porphyromonas_levii	99.61	0.1	2360196	2292	971.1057895191755	yes	yes	no	no
28114.8	Porphyromonas levii strain AF0918	95.7	93.9	Good	WGS	28114	2441726	2413	45.43114	Porphyromonas levii	28114;836;171551;171549;200643;976;68336;1783270;2;131567;1	super kingdom.Bacteria;phylum.Bacteroidetes;class.Bacteroidia;order.Bacteroidales;family.Porphyromonadaceae;genus.Porphyromonas;species.Porphyromonas_levii	99.92	0.14	2440262	2412	988.4184567066978	yes	yes	no	no
28115.8	Porphyromonas macacae COT-192_OH2859	97.6	97.6	Good	WGS	28115	2363316	2213	43.18	Porphyromonas macacae	28115;836;171551;171549;200643;976;68336;1783270;2;131567;1	super kingdom.Bacteria;phylum.Bacteroidetes;class.Bacteroidia;order.Bacteroidales;family.Porphyromonadaceae;genus.Porphyromonas;species.Porphyromonas_macacae	99.92	0.16	2361427	2211	936.2982637193528	yes	yes	yes	yes
28115.9	Porphyromonas macacae COT-192_OH2631	97.9	97.8	Good	WGS	28115	2313874	2102	43.3	Porphyromonas macacae	28115;836;171551;171549;200643;976;68336;1783270;2;131567;1	super kingdom.Bacteria;phylum.Bacteroidetes;class.Bacteroidia;order.Bacteroidales;family.Porphyromonadaceae;genus.Porphyromonas;species.Porphyromonas_macacae	99.61	0.79	2304655	2094	908.5958635891271	yes	yes	yes	yes
28115.12	Porphyromonas macacae strain NCTC11632	98	97.6	Good	WGS	28115	2449807	2358	43.337128	Porphyromonas macacae	28115;836;171551;171549;200643;976;68336;1783270;2;131567;1	super kingdom.Bacteria;phylum.Bacteroidetes;class.Bacteroidia;order.Bacteroidales;family.Porphyromonadaceae;genus.Porphyromonas;species.Porphyromonas_macacae	99.92	0.94	2428918	2338	962.5685181632315	yes	yes	yes	yes
28115.13	Porphyromonas macacae strain NCTC13100	98.1	97.6	Good	WGS	28115	2328809	2177	43.722694	Porphyromonas macacae	28115;836;171551;171549;200643;976;68336;1783270;2;131567;1	super kingdom.Bacteria;phylum.Bacteroidetes;class.Bacteroidia;order.Bacteroidales;family.Porphyromonadaceae;genus.Porphyromonas;species.Porphyromonas_macacae	99.92	1.78	2289881	2141	934.9830842738115	yes	yes	yes	yes
28116.7	Bacteroides ovatus strain ATCC 8483	99.6	99.2	Good	Complete	28116	6472489	5084	41.88	Bacteroides ovatus	28116;816;815;171549;200643;976;68336;1783270;2;131567;1	super kingdom.Bacteria;phylum.Bacteroidetes;class.Bacteroidia;order.Bacteroidales;family.Bacteroidaceae;genus.Bacteroides;species.Bacteroides_ovatus	99.46	0.12	6499788	5105	785.4102318414078	yes	yes	yes	yes
28116.8	Bacteroides ovatus	99.5	99	Good	WGS	28116	6639065	5313	41.93	Bacteroides ovatus	28116;816;815;171549;200643;976;68336;1783270;2;131567;1	super kingdom.Bacteria;phylum.Bacteroidetes;class.Bacteroidia;order.Bacteroidales;family.Bacteroidaceae;genus.Bacteroides;species.Bacteroides_ovatus	99.08	0.16	6689908	5354	800.3099594194719	yes	yes	yes	yes
28116.9	Bacteroides ovatus strain CL09T03C03	99.6	99	Good	WGS	28116	6974841	5663	41.79	Bacteroides ovatus	28116;816;815;171549;200643;976;68336;1783270;2;131567;1	super kingdom.Bacteria;phylum.Bacteroidetes;class.Bacteroidia;order.Bacteroidales;family.Bacteroidaceae;genus.Bacteroides;species.Bacteroides_ovatus	99.46	0.5	6977632	5665	811.8800188946623	yes	yes	yes	yes
28116.10	Bacteroides ovatus strain KLE1656	99.6	99.2	Good	WGS	28116	6294259	5290	41.88	Bacteroides ovatus	28116;816;815;171549;200643;976;68336;1783270;2;131567;1	super kingdom.Bacteria;phylum.Bacteroidetes;class.Bacteroidia;order.Bacteroidales;family.Bacteroidaceae;genus.Bacteroides;species.Bacteroides_ovatus	99.38	0.11	6326524	5317	840.4299106428743	yes	yes	yes	yes
28116.16	Bacteroides ovatus strain DSM 1896	99.6	99.2	Good	WGS	28116	6373930	5004	41.85	Bacteroides ovatus	28116;816;815;171549;200643;976;68336;1783270;2;131567;1	super kingdom.Bacteria;phylum.Bacteroidetes;class.Bacteroidia;order.Bacteroidales;family.Bacteroidaceae;genus.Bacteroides;species.Bacteroides_ovatus	99.46	0.12	6400813	5025	785.056523288526	yes	yes	yes	yes
28116.19	Bacteroides ovatus strain An161	99.6	99.1	Good	WGS	28116	6684163	5421	42.07	Bacteroides ovatus	28116;816;815;171549;200643;976;68336;1783270;2;131567;1	super kingdom.Bacteria;phylum.Bacteroidetes;class.Bacteroidia;order.Bacteroidales;family.Bacteroidaceae;genus.Bacteroides;species.Bacteroides_ovatus	99.46	0.0	6720453	5450	810.957237555266	yes	yes	yes	yes
28116.125	Bacteroides ovatus strain ATCC 8483	99.6	98.7	Good	WGS	28116	6724498	5529	41.8193	Bacteroides ovatus	28116;816;815;171549;200643;976;68336;1783270;2;131567;1	super kingdom.Bacteria;phylum.Bacteroidetes;class.Bacteroidia;order.Bacteroidales;family.Bacteroidaceae;genus.Bacteroides;species.Bacteroides_ovatus	99.19	2.44	6616647	5440	822.1686905769644	yes	yes	yes	yes
28116.173	Bacteroides ovatus strain ELH-B2	99.4	98.9	Good	WGS	28116	7229343	6011	41.98369	Bacteroides ovatus	28116;816;815;171549;200643;976;68336;1783270;2;131567;1	super kingdom.Bacteria;phylum.Bacteroidetes;class.Bacteroidia;order.Bacteroidales;family.Bacteroidaceae;genus.Bacteroides;species.Bacteroides_ovatus	99.46	0.24	7251096	6029	831.4605130038273	yes	yes	yes	yes
28116.174	Bacteroides ovatus strain OF05-12AC	99.4	99	Good	WGS	28116	6715460	5479	41.93777	Bacteroides ovatus	28116;816;815;171549;200643;976;68336;1783270;2;131567;1	super kingdom.Bacteria;phylum.Bacteroidetes;class.Bacteroidia;order.Bacteroidales;family.Bacteroidaceae;genus.Bacteroides;species.Bacteroides_ovatus	99.46	0.16	6741076	5500	815.8934864404437	yes	yes	yes	yes
28116.175	Bacteroides ovatus strain AF29-12	99.3	98.6	Good	WGS	28116	6684422	5525	41.982185	Bacteroides ovatus	28116;816;815;171549;200643;976;68336;1783270;2;131567;1	super kingdom.Bacteria;phylum.Bacteroidetes;class.Bacteroidia;order.Bacteroidales;family.Bacteroidaceae;genus.Bacteroides;species.Bacteroides_ovatus	99.46	0.27	6702519	5540	826.5549116682847	yes	yes	yes	yes
28116.176	Bacteroides ovatus strain AF26-20AA	99.3	98.7	Good	WGS	28116	6566436	5289	41.71908	Bacteroides ovatus	28116;816;815;171549;200643;976;68336;1783270;2;131567;1	super kingdom.Bacteria;phylum.Bacteroidetes;class.Bacteroidia;order.Bacteroidales;family.Bacteroidaceae;genus.Bacteroides;species.Bacteroides_ovatus	99.46	0.32	6580914	5301	805.5112101449738	yes	yes	yes	yes
28116.177	Bacteroides ovatus strain AF27-16BH	99.1	98.8	Good	WGS	28116	6998555	5732	41.8942	Bacteroides ovatus	28116;816;815;171549;200643;976;68336;1783270;2;131567;1	super kingdom.Bacteria;phylum.Bacteroidetes;class.Bacteroidia;order.Bacteroidales;family.Bacteroidaceae;genus.Bacteroides;species.Bacteroides_ovatus	99.46	1.13	6957506	5698	818.9716257521014	yes	yes	yes	yes
28116.178	Bacteroides ovatus strain AF24-28LB	99.3	98.8	Good	WGS	28116	6935191	5851	41.775204	Bacteroides ovatus	28116;816;815;171549;200643;976;68336;1783270;2;131567;1	super kingdom.Bacteria;phylum.Bacteroidetes;class.Bacteroidia;order.Bacteroidales;family.Bacteroidaceae;genus.Bacteroides;species.Bacteroides_ovatus	99.46	0.73	6922039	5840	843.6820422421775	yes	yes	yes	yes
28116.179	Bacteroides ovatus strain AF20-9LB	99.5	98.8	Good	WGS	28116	6853285	5775	41.936974	Bacteroides ovatus	28116;816;815;171549;200643;976;68336;1783270;2;131567;1	super kingdom.Bacteria;phylum.Bacteroidetes;class.Bacteroidia;order.Bacteroidales;family.Bacteroidaceae;genus.Bacteroides;species.Bacteroides_ovatus	99.46	0.53	6853970	5776	842.7232684123217	yes	yes	yes	yes
28116.180	Bacteroides ovatus strain OF01-19AC	99.3	98.6	Good	WGS	28116	6682462	5490	41.910736	Bacteroides ovatus	28116;816;815;171549;200643;976;68336;1783270;2;131567;1	super kingdom.Bacteria;phylum.Bacteroidetes;class.Bacteroidia;order.Bacteroidales;family.Bacteroidaceae;genus.Bacteroides;species.Bacteroides_ovatus	99.46	0.27	6700553	5505	821.5739805356365	yes	yes	yes	yes
28116.181	Bacteroides ovatus strain AM54-35XD	98.9	93	Good	WGS	28116	6896081	6532	42.185715	Bacteroides ovatus	28116;816;815;171549;200643;976;68336;1783270;2;131567;1	super kingdom.Bacteria;phylum.Bacteroidetes;class.Bacteroidia;order.Bacteroidales;family.Bacteroidaceae;genus.Bacteroides;species.Bacteroides_ovatus	97.43	0.24	7060593	6688	947.2292199819476	yes	yes	yes	yes
28116.182	Bacteroides ovatus strain AM50-10BH	99.4	95.5	Good	WGS	28116	6278096	5728	41.852562	Bacteroides ovatus	28116;816;815;171549;200643;976;68336;1783270;2;131567;1	super kingdom.Bacteria;phylum.Bacteroidetes;class.Bacteroidia;order.Bacteroidales;family.Bacteroidaceae;genus.Bacteroides;species.Bacteroides_ovatus	98.93	0.2	6333195	5778	912.335716806446	yes	yes	yes	yes
28116.183	Bacteroides ovatus strain AF14-13AC	99.3	98.7	Good	WGS	28116	6711558	5477	41.689095	Bacteroides ovatus	28116;816;815;171549;200643;976;68336;1783270;2;131567;1	super kingdom.Bacteria;phylum.Bacteroidetes;class.Bacteroidia;order.Bacteroidales;family.Bacteroidaceae;genus.Bacteroides;species.Bacteroides_ovatus	99.46	0.0	6747997	5507	816.0940201959189	yes	yes	yes	yes
28116.184	Bacteroides ovatus strain AF04-17	99.5	98.8	Good	WGS	28116	6663758	5518	41.978996	Bacteroides ovatus	28116;816;815;171549;200643;976;68336;1783270;2;131567;1	super kingdom.Bacteria;phylum.Bacteroidetes;class.Bacteroidia;order.Bacteroidales;family.Bacteroidaceae;genus.Bacteroides;species.Bacteroides_ovatus	99.42	0.08	6697244	5546	828.1018281549844	yes	yes	yes	yes
28116.185	Bacteroides ovatus strain AF04-46	99.5	98.8	Good	WGS	28116	6667382	5506	41.97791	Bacteroides ovatus	28116;816;815;171549;200643;976;68336;1783270;2;131567;1	super kingdom.Bacteria;phylum.Bacteroidetes;class.Bacteroidia;order.Bacteroidales;family.Bacteroidaceae;genus.Bacteroides;species.Bacteroides_ovatus	99.46	0.08	6698194	5531	825.7449694649035	yes	yes	yes	yes
28116.186	Bacteroides ovatus strain TM07-20	99	98.6	Good	WGS	28116	6594212	5286	41.861256	Bacteroides ovatus	28116;816;815;171549;200643;976;68336;1783270;2;131567;1	super kingdom.Bacteria;phylum.Bacteroidetes;class.Bacteroidia;order.Bacteroidales;family.Bacteroidaceae;genus.Bacteroides;species.Bacteroides_ovatus	99.46	0.0	6630014	5315	801.6574323975786	yes	yes	yes	yes
28116.187	Bacteroides ovatus strain AM40-4	99.3	98.4	Good	WGS	28116	6740416	5529	41.679695	Bacteroides ovatus	28116;816;815;171549;200643;976;68336;1783270;2;131567;1	super kingdom.Bacteria;phylum.Bacteroidetes;class.Bacteroidia;order.Bacteroidales;family.Bacteroidaceae;genus.Bacteroides;species.Bacteroides_ovatus	99.46	0.54	6740416	5529	820.2757811980744	yes	yes	yes	yes
28116.188	Bacteroides ovatus strain AM32-14LB	99.5	98.9	Good	WGS	28116	6424635	5338	41.834724	Bacteroides ovatus	28116;816;815;171549;200643;976;68336;1783270;2;131567;1	super kingdom.Bacteria;phylum.Bacteroidetes;class.Bacteroidia;order.Bacteroidales;family.Bacteroidaceae;genus.Bacteroides;species.Bacteroides_ovatus	99.46	0.11	6452380	5361	830.8562111964887	yes	yes	yes	yes
28116.189	Bacteroides ovatus strain AM30-13	99.2	98.4	Good	WGS	28116	6782617	5608	42.03302	Bacteroides ovatus	28116;816;815;171549;200643;976;68336;1783270;2;131567;1	super kingdom.Bacteria;phylum.Bacteroidetes;class.Bacteroidia;order.Bacteroidales;family.Bacteroidaceae;genus.Bacteroides;species.Bacteroides_ovatus	99.46	0.19	6806440	5628	826.8639700048777	yes	yes	yes	yes
28116.190	Bacteroides ovatus strain AM17-48	99.5	99	Good	WGS	28116	6969907	5699	42.036293	Bacteroides ovatus	28116;816;815;171549;200643;976;68336;1783270;2;131567;1	super kingdom.Bacteria;phylum.Bacteroidetes;class.Bacteroidia;order.Bacteroidales;family.Bacteroidaceae;genus.Bacteroides;species.Bacteroides_ovatus	99.46	0.16	6996494	5721	817.6952627987674	yes	yes	yes	yes
28116.191	Bacteroides ovatus strain AM14-40	99.1	98.6	Good	WGS	28116	6761002	5488	41.892334	Bacteroides ovatus	28116;816;815;171549;200643;976;68336;1783270;2;131567;1	super kingdom.Bacteria;phylum.Bacteroidetes;class.Bacteroidia;order.Bacteroidales;family.Bacteroidaceae;genus.Bacteroides;species.Bacteroides_ovatus	99.46	0.4	6770481	5496	811.7591645261246	yes	yes	yes	yes
28116.192	Bacteroides ovatus strain AM14-26	99.3	98.8	Good	WGS	28116	6743313	5487	41.934845	Bacteroides ovatus	28116;816;815;171549;200643;976;68336;1783270;2;131567;1	super kingdom.Bacteria;phylum.Bacteroidetes;class.Bacteroidia;order.Bacteroidales;family.Bacteroidaceae;genus.Bacteroides;species.Bacteroides_ovatus	99.46	0.4	6752767	5495	813.7405007458425	yes	yes	yes	yes
28116.193	Bacteroides ovatus strain AF42-23	99.1	95	Good	WGS	28116	6578801	5926	41.874607	Bacteroides ovatus	28116;816;815;171549;200643;976;68336;1783270;2;131567;1	super kingdom.Bacteria;phylum.Bacteroidetes;class.Bacteroidia;order.Bacteroidales;family.Bacteroidaceae;genus.Bacteroides;species.Bacteroides_ovatus	98.17	0.0	6701437	6036	900.7023419006998	yes	yes	yes	yes
28116.194	Bacteroides ovatus strain AM14-35	99.3	98.7	Good	WGS	28116	6742335	5486	41.934475	Bacteroides ovatus	28116;816;815;171549;200643;976;68336;1783270;2;131567;1	super kingdom.Bacteria;phylum.Bacteroidetes;class.Bacteroidia;order.Bacteroidales;family.Bacteroidaceae;genus.Bacteroides;species.Bacteroides_ovatus	99.46	0.4	6751788	5494	813.7103830866728	yes	yes	yes	yes
28116.195	Bacteroides ovatus strain AF45-17BH	99.3	93.6	Good	WGS	28116	6718086	6213	41.760883	Bacteroides ovatus	28116;816;815;171549;200643;976;68336;1783270;2;131567;1	super kingdom.Bacteria;phylum.Bacteroidetes;class.Bacteroidia;order.Bacteroidales;family.Bacteroidaceae;genus.Bacteroides;species.Bacteroides_ovatus	97.62	0.73	6830794	6317	924.7826826573895	yes	yes	yes	yes
28116.196	Bacteroides ovatus strain UBA9483	96.1	95.6	Good	WGS	28116	6142090	4803	41.706696	Bacteroides ovatus	28116;816;815;171549;200643;976;68336;1783270;2;131567;1	super kingdom.Bacteria;phylum.Bacteroidetes;class.Bacteroidia;order.Bacteroidales;family.Bacteroidaceae;genus.Bacteroides;species.Bacteroides_ovatus	97.44	0.11	6296351	4924	782.040264273704	yes	yes	yes	yes
28116.197	Bacteroides ovatus strain NCTC11153	99.4	98.5	Good	WGS	28116	6707040	5381	41.780056	Bacteroides ovatus	28116;816;815;171549;200643;976;68336;1783270;2;131567;1	super kingdom.Bacteria;phylum.Bacteroidetes;class.Bacteroidia;order.Bacteroidales;family.Bacteroidaceae;genus.Bacteroides;species.Bacteroides_ovatus	99.46	0.77	6691649	5369	802.3433386897609	yes	yes	yes	yes
28116.202	Bacteroides ovatus strain 0.1XD42-1	99.4	98.8	Good	WGS	28116	6457606	5021	41.811348	Bacteroides ovatus	28116;816;815;171549;200643;976;68336;1783270;2;131567;1	super kingdom.Bacteria;phylum.Bacteroidetes;class.Bacteroidia;order.Bacteroidales;family.Bacteroidaceae;genus.Bacteroides;species.Bacteroides_ovatus	99.46	0.43	6464717	5027	777.6055780941377	yes	yes	no	no
28116.1038	Bacteroides ovatus strain am_0171	99.2	98.6	Good	WGS	28116	6705538	5443	41.751354	Bacteroides ovatus	28116;816;815;171549;200643;976;68336;1783270;2;131567;1	super kingdom.Bacteria;phylum.Bacteroidetes;class.Bacteroidia;order.Bacteroidales;family.Bacteroidaceae;genus.Bacteroides;species.Bacteroides_ovatus	99.14	0.0	6763706	5490	811.6851915207432	yes	yes	no	no
28116.1039	Bacteroides ovatus strain 1001175st1_E11	99.5	99	Good	WGS	28116	6751978	5419	41.886005	Bacteroides ovatus	28116;816;815;171549;200643;976;68336;1783270;2;131567;1	super kingdom.Bacteria;phylum.Bacteroidetes;class.Bacteroidia;order.Bacteroidales;family.Bacteroidaceae;genus.Bacteroides;species.Bacteroides_ovatus	99.46	0.04	6785908	5446	802.545510490269	yes	yes	no	no
28116.1040	Bacteroides ovatus strain BSD2780061688st1_A7	99.5	99	Good	WGS	28116	6807789	5487	41.98819	Bacteroides ovatus	28116;816;815;171549;200643;976;68336;1783270;2;131567;1	super kingdom.Bacteria;phylum.Bacteroidetes;class.Bacteroidia;order.Bacteroidales;family.Bacteroidaceae;genus.Bacteroides;species.Bacteroides_ovatus	99.46	0.08	6839250	5512	805.9363234272764	yes	yes	no	no
28116.1041	Bacteroides ovatus strain BSD2780061687st1_H2	99.5	98.9	Good	WGS	28116	6855201	5486	41.866627	Bacteroides ovatus	28116;816;815;171549;200643;976;68336;1783270;2;131567;1	super kingdom.Bacteria;phylum.Bacteroidetes;class.Bacteroidia;order.Bacteroidales;family.Bacteroidaceae;genus.Bacteroides;species.Bacteroides_ovatus	99.46	0.04	6889649	5514	800.331047343631	yes	yes	no	no
28116.1042	Bacteroides ovatus strain 1001136st1_E5	99.3	98.7	Good	WGS	28116	6937307	5722	41.862812	Bacteroides ovatus	28116;816;815;171549;200643;976;68336;1783270;2;131567;1	super kingdom.Bacteria;phylum.Bacteroidetes;class.Bacteroidia;order.Bacteroidales;family.Bacteroidaceae;genus.Bacteroides;species.Bacteroides_ovatus	99.46	0.0	6974972	5753	824.8061784334044	yes	yes	no	no
28116.1043	Bacteroides ovatus strain 1001271st1_H2	99.4	99	Good	WGS	28116	7032212	5837	41.961468	Bacteroides ovatus	28116;816;815;171549;200643;976;68336;1783270;2;131567;1	super kingdom.Bacteria;phylum.Bacteroidetes;class.Bacteroidia;order.Bacteroidales;family.Bacteroidaceae;genus.Bacteroides;species.Bacteroides_ovatus	99.46	0.04	7067550	5866	829.9905907987917	yes	yes	no	no
28116.1044	Bacteroides ovatus strain 1001275st2_G11	99.2	98.5	Good	WGS	28116	6851131	5551	42.10502	Bacteroides ovatus	28116;816;815;171549;200643;976;68336;1783270;2;131567;1	super kingdom.Bacteria;phylum.Bacteroidetes;class.Bacteroidia;order.Bacteroidales;family.Bacteroidaceae;genus.Bacteroides;species.Bacteroides_ovatus	99.46	0.11	6880718	5575	810.2352109183954	yes	yes	no	no
28116.1045	Bacteroides ovatus strain 1001099st1_E5	99.4	98.4	Good	WGS	28116	6690361	5436	41.874443	Bacteroides ovatus	28116;816;815;171549;200643;976;68336;1783270;2;131567;1	super kingdom.Bacteria;phylum.Bacteroidetes;class.Bacteroidia;order.Bacteroidales;family.Bacteroidaceae;genus.Bacteroides;species.Bacteroides_ovatus	99.46	0.28	6707801	5450	812.48683435898	yes	yes	no	no
28116.1046	Bacteroides ovatus strain BSD2780120875st1_E1	99.5	99	Good	WGS	28116	6659128	5616	42.061245	Bacteroides ovatus	28116;816;815;171549;200643;976;68336;1783270;2;131567;1	super kingdom.Bacteria;phylum.Bacteroidetes;class.Bacteroidia;order.Bacteroidales;family.Bacteroidaceae;genus.Bacteroides;species.Bacteroides_ovatus	99.46	0.0	6695283	5646	843.2802616409194	yes	yes	no	no
28116.1047	Bacteroides ovatus strain BSD2780061688st1_C6	99.5	99	Good	WGS	28116	6805031	5490	41.98884	Bacteroides ovatus	28116;816;815;171549;200643;976;68336;1783270;2;131567;1	super kingdom.Bacteria;phylum.Bacteroidetes;class.Bacteroidia;order.Bacteroidales;family.Bacteroidaceae;genus.Bacteroides;species.Bacteroides_ovatus	99.46	0.08	6836479	5515	806.7018124388301	yes	yes	no	no
28116.1048	Bacteroides ovatus strain NLAE-zl-C57	99.6	99.1	Good	WGS	28116	6007827	4859	41.66709	Bacteroides ovatus	28116;816;815;171549;200643;976;68336;1783270;2;131567;1	super kingdom.Bacteria;phylum.Bacteroidetes;class.Bacteroidia;order.Bacteroidales;family.Bacteroidaceae;genus.Bacteroides;species.Bacteroides_ovatus	98.49	1.27	6022280	4871	808.8298783849306	yes	yes	no	no
28116.1049	Bacteroides ovatus strain 1001175st1_D1	99.5	99.1	Good	WGS	28116	6752440	5414	41.886536	Bacteroides ovatus	28116;816;815;171549;200643;976;68336;1783270;2;131567;1	super kingdom.Bacteria;phylum.Bacteroidetes;class.Bacteroidia;order.Bacteroidales;family.Bacteroidaceae;genus.Bacteroides;species.Bacteroides_ovatus	99.46	0.04	6786372	5441	801.753867898783	yes	yes	no	no
28116.1050	Bacteroides ovatus strain NLAE-zl-C500	99.7	99.4	Good	WGS	28116	5862656	4768	41.75888	Bacteroides ovatus	28116;816;815;171549;200643;976;68336;1783270;2;131567;1	super kingdom.Bacteria;phylum.Bacteroidetes;class.Bacteroidia;order.Bacteroidales;family.Bacteroidaceae;genus.Bacteroides;species.Bacteroides_ovatus	98.81	1.17	5863829	4769	813.2911106377761	yes	yes	no	no
28116.1147	Bacteroides ovatus strain 3725 D1 iv	99.6	99.2	Good	Complete	28116	7239254	6343	42.2626	Bacteroides ovatus	28116;816;815;171549;200643;976;68336;1783270;2;131567;1	super kingdom.Bacteria;phylum.Bacteroidetes;class.Bacteroidia;order.Bacteroidales;family.Bacteroidaceae;genus.Bacteroides;species.Bacteroides_ovatus	99.46	0.04	7275632	6375	876.2125407112399	yes	yes	no	no
28116.1152	Bacteroides ovatus strain LMAG:72	98.8	97	Good	WGS	28116	6836119	5606	42.07168	Bacteroides ovatus	28116;816;815;171549;200643;976;68336;1783270;2;131567;1	super kingdom.Bacteria;phylum.Bacteroidetes;class.Bacteroidia;order.Bacteroidales;family.Bacteroidaceae;genus.Bacteroides;species.Bacteroides_ovatus	98.75	1.98	6786577	5565	820.0010108188561	yes	yes	no	no
28116.1153	Bacteroides ovatus strain Bacteroides_ovatus_MC1	99.4	99	Good	WGS	28116	6508427	5460	41.915123	Bacteroides ovatus	28116;816;815;171549;200643;976;68336;1783270;2;131567;1	super kingdom.Bacteria;phylum.Bacteroidetes;class.Bacteroidia;order.Bacteroidales;family.Bacteroidaceae;genus.Bacteroides;species.Bacteroides_ovatus	99.43	0.32	6524739	5474	838.9607614955939	yes	yes	no	no
28116.1154	Bacteroides ovatus strain MGYG-HGUT-01378	99.2	98.4	Good	WGS	28116	6549476	5264	41.96504	Bacteroides ovatus	28116;816;815;171549;200643;976;68336;1783270;2;131567;1	super kingdom.Bacteria;phylum.Bacteroidetes;class.Bacteroidia;order.Bacteroidales;family.Bacteroidaceae;genus.Bacteroides;species.Bacteroides_ovatus	99.46	0.0	6585035	5293	803.7922349691383	yes	yes	no	no
28117.4	Alistipes putredinis strain CAG:67_53_122	99.6	99.3	Good	WGS	28117	2372256	2501	54.25	Alistipes putredinis	28117;239759;171550;171549;200643;976;68336;1783270;2;131567;1	super kingdom.Bacteria;phylum.Bacteroidetes;class.Bacteroidia;order.Bacteroidales;family.Rikenellaceae;genus.Alistipes;species.Alistipes_putredinis	99.52	2.4	2327567	2454	1054.3198112019977	yes	yes	yes	yes
28117.3152	Alistipes putredinis strain S05B.meta.bin_10	94.5	92.5	Good	WGS	28117	1721247	1766	56.220924	Alistipes putredinis	28117;239759;171550;171549;200643;976;68336;1783270;2;131567;1	super kingdom.Bacteria;phylum.Bacteroidetes;class.Bacteroidia;order.Bacteroidales;family.Rikenellaceae;genus.Alistipes;species.Alistipes_putredinis	87.36	2.32	1919321	1969	1025.88363280556	yes	yes	no	no
28117.3153	Alistipes putredinis strain MGYG-HGUT-01302	99.4	99.2	Good	WGS	28117	2550678	2705	53.26796	Alistipes putredinis	28117;239759;171550;171549;200643;976;68336;1783270;2;131567;1	super kingdom.Bacteria;phylum.Bacteroidetes;class.Bacteroidia;order.Bacteroidales;family.Rikenellaceae;genus.Alistipes;species.Alistipes_putredinis	99.52	0.96	2538493	2692	1060.471705062807	yes	yes	no	no
28118.4	Odoribacter splanchnicus strain An39	99.9	99.5	Good	WGS	28118	4696790	4301	43.48	Odoribacter splanchnicus	28118;283168;1853231;171549;200643;976;68336;1783270;2;131567;1	super kingdom.Bacteria;phylum.Bacteroidetes;class.Bacteroidia;order.Bacteroidales;family.Odoribacteraceae;genus.Odoribacter;species.Odoribacter_splanchnicus	99.46	0.0	4722290	4324	915.6574458578359	yes	yes	yes	yes
28118.5	Odoribacter splanchnicus strain An45	100	99.6	Good	WGS	28118	4595227	4150	43.76	Odoribacter splanchnicus	28118;283168;1853231;171549;200643;976;68336;1783270;2;131567;1	super kingdom.Bacteria;phylum.Bacteroidetes;class.Bacteroidia;order.Bacteroidales;family.Odoribacteraceae;genus.Odoribacter;species.Odoribacter_splanchnicus	99.46	0.54	4595227	4150	903.110988858657	yes	yes	yes	yes
28118.6	Odoribacter splanchnicus strain NCTC10825	99.8	99.6	Good	Complete	28118	4392177	3994	43.36	Odoribacter splanchnicus	28118;283168;1853231;171549;200643;976;68336;1783270;2;131567;1	super kingdom.Bacteria;phylum.Bacteroidetes;class.Bacteroidia;order.Bacteroidales;family.Odoribacteraceae;genus.Odoribacter;species.Odoribacter_splanchnicus	99.46	0.0	4416024	4016	909.4153473803584	yes	yes	yes	yes
28118.32	Odoribacter splanchnicus strain UBA10683	97.5	90.9	Good	WGS	28118	3388433	3546	43.34196	Odoribacter splanchnicus	28118;283168;1853231;171549;200643;976;68336;1783270;2;131567;1	super kingdom.Bacteria;phylum.Bacteroidetes;class.Bacteroidia;order.Bacteroidales;family.Odoribacteraceae;genus.Odoribacter;species.Odoribacter_splanchnicus	81.63	0.0	4150965	4344	1046.5036443333056	yes	yes	yes	yes
28118.33	Odoribacter splanchnicus strain AF16-14	99.9	99.5	Good	WGS	28118	4619031	4193	43.861256	Odoribacter splanchnicus	28118;283168;1853231;171549;200643;976;68336;1783270;2;131567;1	super kingdom.Bacteria;phylum.Bacteroidetes;class.Bacteroidia;order.Bacteroidales;family.Odoribacteraceae;genus.Odoribacter;species.Odoribacter_splanchnicus	99.46	0.0	4644109	4216	907.8167631293753	yes	yes	yes	yes
28118.34	Odoribacter splanchnicus strain OF03-11	99.9	99.4	Good	WGS	28118	4600084	4324	43.351868	Odoribacter splanchnicus	28118;283168;1853231;171549;200643;976;68336;1783270;2;131567;1	super kingdom.Bacteria;phylum.Bacteroidetes;class.Bacteroidia;order.Bacteroidales;family.Odoribacteraceae;genus.Odoribacter;species.Odoribacter_splanchnicus	99.46	0.0	4625059	4347	939.8799020726005	yes	yes	yes	yes
28118.35	Odoribacter splanchnicus strain AF14-6AC	100	99.6	Good	WGS	28118	4966053	4829	43.721275	Odoribacter splanchnicus	28118;283168;1853231;171549;200643;976;68336;1783270;2;131567;1	super kingdom.Bacteria;phylum.Bacteroidetes;class.Bacteroidia;order.Bacteroidales;family.Odoribacteraceae;genus.Odoribacter;species.Odoribacter_splanchnicus	99.46	0.54	4966053	4829	972.4020263174799	yes	yes	yes	yes
28118.36	Odoribacter splanchnicus strain AF15-47	99.8	99.6	Good	WGS	28118	4404768	4065	43.331017	Odoribacter splanchnicus	28118;283168;1853231;171549;200643;976;68336;1783270;2;131567;1	super kingdom.Bacteria;phylum.Bacteroidetes;class.Bacteroidia;order.Bacteroidales;family.Odoribacteraceae;genus.Odoribacter;species.Odoribacter_splanchnicus	99.46	0.0	4428683	4087	922.8477179332998	yes	yes	yes	yes
28118.37	Odoribacter splanchnicus strain AM43-5	99.9	99	Good	WGS	28118	4732863	4368	43.766716	Odoribacter splanchnicus	28118;283168;1853231;171549;200643;976;68336;1783270;2;131567;1	super kingdom.Bacteria;phylum.Bacteroidetes;class.Bacteroidia;order.Bacteroidales;family.Odoribacteraceae;genus.Odoribacter;species.Odoribacter_splanchnicus	99.46	0.54	4732863	4368	922.9086073271084	yes	yes	yes	yes
28118.38	Odoribacter splanchnicus strain AM42-31	100	99.7	Good	WGS	28118	4501837	4230	43.20831	Odoribacter splanchnicus	28118;283168;1853231;171549;200643;976;68336;1783270;2;131567;1	super kingdom.Bacteria;phylum.Bacteroidetes;class.Bacteroidia;order.Bacteroidales;family.Odoribacteraceae;genus.Odoribacter;species.Odoribacter_splanchnicus	99.46	0.0	4526279	4253	939.6239162455518	yes	yes	yes	yes
28118.40	Odoribacter splanchnicus strain AF36-2	100	99.6	Good	WGS	28118	4575351	4335	43.402615	Odoribacter splanchnicus	28118;283168;1853231;171549;200643;976;68336;1783270;2;131567;1	super kingdom.Bacteria;phylum.Bacteroidetes;class.Bacteroidia;order.Bacteroidales;family.Odoribacteraceae;genus.Odoribacter;species.Odoribacter_splanchnicus	99.46	0.0	4600192	4359	947.5691449400373	yes	yes	yes	yes
28118.41	Odoribacter splanchnicus strain UBA11526	97	93.9	Good	WGS	28118	3556759	3439	43.699284	Odoribacter splanchnicus	28118;283168;1853231;171549;200643;976;68336;1783270;2;131567;1	super kingdom.Bacteria;phylum.Bacteroidetes;class.Bacteroidia;order.Bacteroidales;family.Odoribacteraceae;genus.Odoribacter;species.Odoribacter_splanchnicus	87.06	0.27	4072780	3938	966.9071248631157	yes	yes	yes	yes
28118.42	Odoribacter splanchnicus strain UBA9117	98	97.3	Good	WGS	28118	3618681	3309	43.471546	Odoribacter splanchnicus	28118;283168;1853231;171549;200643;976;68336;1783270;2;131567;1	super kingdom.Bacteria;phylum.Bacteroidetes;class.Bacteroidia;order.Bacteroidales;family.Odoribacteraceae;genus.Odoribacter;species.Odoribacter_splanchnicus	90.86	0.0	3982700	3642	914.4550179526452	yes	yes	yes	yes
28118.43	Odoribacter splanchnicus strain UBA11456	97.2	96.7	Good	WGS	28118	3807648	3507	43.580708	Odoribacter splanchnicus	28118;283168;1853231;171549;200643;976;68336;1783270;2;131567;1	super kingdom.Bacteria;phylum.Bacteroidetes;class.Bacteroidia;order.Bacteroidales;family.Odoribacteraceae;genus.Odoribacter;species.Odoribacter_splanchnicus	90.86	0.0	4190676	3860	921.0924442739072	yes	yes	yes	yes
28118.44	Odoribacter splanchnicus strain UBA11779	99	98.3	Good	WGS	28118	3815634	3518	43.362026	Odoribacter splanchnicus	28118;283168;1853231;171549;200643;976;68336;1783270;2;131567;1	super kingdom.Bacteria;phylum.Bacteroidetes;class.Bacteroidia;order.Bacteroidales;family.Odoribacteraceae;genus.Odoribacter;species.Odoribacter_splanchnicus	94.62	0.0	4032587	3718	921.9887878426429	yes	yes	yes	yes
28118.1477	Odoribacter splanchnicus strain NCTC10826	99.6	98.7	Good	WGS	28118	4392725	3890	43.33094	Odoribacter splanchnicus	28118;283168;1853231;171549;200643;976;68336;1783270;2;131567;1	super kingdom.Bacteria;phylum.Bacteroidetes;class.Bacteroidia;order.Bacteroidales;family.Odoribacteraceae;genus.Odoribacter;species.Odoribacter_splanchnicus	99.11	0.18	4424136	3918	885.5966453110846	yes	yes	no	no
28118.1594	Odoribacter splanchnicus strain MGYG-HGUT-00254	99.7	99.2	Good	WGS	28118	4497091	3996	43.608555	Odoribacter splanchnicus	28118;283168;1853231;171549;200643;976;68336;1783270;2;131567;1	super kingdom.Bacteria;phylum.Bacteroidetes;class.Bacteroidia;order.Bacteroidales;family.Odoribacteraceae;genus.Odoribacter;species.Odoribacter_splanchnicus	99.46	0.0	4521507	4018	888.6417736387448	yes	yes	no	no
28119.4	Bacteroides zoogleoformans strain ATCC 33285	99.3	99.2	Good	Complete	28119	3361794	2997	47.455822	Bacteroides zoogleoformans	28119;816;815;171549;200643;976;68336;1783270;2;131567;1	super kingdom.Bacteria;phylum.Bacteroidetes;class.Bacteroidia;order.Bacteroidales;family.Bacteroidaceae;genus.Bacteroides;species.Bacteroides_zoogleoformans	98.33	0.37	3406073	3036	891.3490697351466	yes	yes	yes	yes
28119.6	Bacteroides zoogleoformans strain ATCC 33285	99.4	99.3	Good	WGS	28119	3258213	2920	47.430805	Bacteroides zoogleoformans	28119;816;815;171549;200643;976;68336;1783270;2;131567;1	super kingdom.Bacteria;phylum.Bacteroidetes;class.Bacteroidia;order.Bacteroidales;family.Bacteroidaceae;genus.Bacteroides;species.Bacteroides_zoogleoformans	98.33	0.37	3301128	2958	896.0573476702509	yes	yes	no	no
28121.3	Butyrivibrio sp. strain UBA11439	99.3	99.1	Good	WGS	28121	2355124	2361	37.20078	Butyrivibrio sp.	28121;2639466;830;186803;186802;186801;1239;1783272;2;131567;1	super kingdom.Bacteria;phylum.Firmicutes;class.Clostridia;order.Clostridiales;family.Lachnospiraceae;genus.Butyrivibrio;species.Butyrivibrio_sp.	96.64	0.0	2437007	2443	1002.4591640483593	yes	yes	yes	yes
28121.4	Butyrivibrio sp. strain UBA10753	99	98.7	Good	WGS	28121	2111501	2083	37.73216	Butyrivibrio sp.	28121;2639466;830;186803;186802;186801;1239;1783272;2;131567;1	super kingdom.Bacteria;phylum.Firmicutes;class.Clostridia;order.Clostridiales;family.Lachnospiraceae;genus.Butyrivibrio;species.Butyrivibrio_sp.	95.3	0.0	2215636	2186	986.6241566755551	yes	yes	yes	yes
28122.6	Fibrobacter intestinalis strain ATCC 43854	93.6	92.6	Good	WGS	28122	3292368	3347	47.74	Fibrobacter intestinalis	28122;832;204431;218872;204430;65842;1783270;2;131567;1	super kingdom.Bacteria;phylum.Fibrobacteres;class.Fibrobacteria;order.Fibrobacterales;family.Fibrobacteraceae;genus.Fibrobacter;species.Fibrobacter_intestinalis	99.39	0.0	3312575	3368	1016.7316966408308	yes	yes	yes	yes
28124.3	Porphyromonas endodontalis strain NCTC13058	96.5	95.8	Good	WGS	28124	2111739	1974	47.526943	Porphyromonas endodontalis	28124;836;171551;171549;200643;976;68336;1783270;2;131567;1	super kingdom.Bacteria;phylum.Bacteroidetes;class.Bacteroidia;order.Bacteroidales;family.Porphyromonadaceae;genus.Porphyromonas;species.Porphyromonas_endodontalis	99.61	0.0	2120007	1982	934.902573434899	yes	yes	yes	yes
28125.3	Prevotella bivia strain GED7760C	99.6	99	Good	WGS	28125	2103587	2099	39.67	Prevotella bivia	28125;838;171552;171549;200643;976;68336;1783270;2;131567;1	super kingdom.Bacteria;phylum.Bacteroidetes;class.Bacteroidia;order.Bacteroidales;family.Prevotellaceae;genus.Prevotella;species.Prevotella_bivia	99.88	0.0	2106114	2102	998.046639450666	yes	yes	yes	yes
28125.4	Prevotella bivia strain GED7880	98.2	97.9	Good	WGS	28125	2579172	2498	39.87	Prevotella bivia	28125;838;171552;171549;200643;976;68336;1783270;2;131567;1	super kingdom.Bacteria;phylum.Bacteroidetes;class.Bacteroidia;order.Bacteroidales;family.Prevotellaceae;genus.Prevotella;species.Prevotella_bivia	99.66	0.0	2587971	2507	968.7125551252313	yes	yes	yes	yes
28126.4	Prevotella buccae strain NCTC13063	99	98.3	Good	WGS	28126	3122366	2794	51.411396	Prevotella buccae	28126;838;171552;171549;200643;976;68336;1783270;2;131567;1	super kingdom.Bacteria;phylum.Bacteroidetes;class.Bacteroidia;order.Bacteroidales;family.Prevotellaceae;genus.Prevotella;species.Prevotella_buccae	99.31	0.34	3133333	2804	894.8937122227353	yes	yes	yes	yes
28127.3	Prevotella buccalis strain UMB0536	98.7	98.4	Good	WGS	28127	3231435	3100	45.348965	Prevotella buccalis	28127;838;171552;171549;200643;976;68336;1783270;2;131567;1	super kingdom.Bacteria;phylum.Bacteroidetes;class.Bacteroidia;order.Bacteroidales;family.Prevotellaceae;genus.Prevotella;species.Prevotella_buccalis	99.29	0.0	3254542	3122	959.2747612413667	yes	yes	yes	yes
28128.5	Prevotella corporis strain MJR7716	98.4	98	Good	WGS	28128	2859509	3099	43.79	Prevotella corporis	28128;838;171552;171549;200643;976;68336;1783270;2;131567;1	super kingdom.Bacteria;phylum.Bacteroidetes;class.Bacteroidia;order.Bacteroidales;family.Prevotellaceae;genus.Prevotella;species.Prevotella_corporis	98.65	0.72	2877638	3119	1083.8750391814397	yes	yes	yes	yes
28129.5	Prevotella denticola strain 1205_PDEN	99.1	92.7	Good	WGS	28129	3109032	3721	51.2	Prevotella denticola	28129;838;171552;171549;200643;976;68336;1783270;2;131567;1	super kingdom.Bacteria;phylum.Bacteroidetes;class.Bacteroidia;order.Bacteroidales;family.Prevotellaceae;genus.Prevotella;species.Prevotella_denticola	95.71	3.52	3133157	3750	1196.8758667376069	yes	yes	yes	yes
28129.7	Prevotella denticola strain 700_PDEN	98.4	97.6	Good	WGS	28129	2386762	2255	39.52	Prevotella denticola	28129;838;171552;171549;200643;976;68336;1783270;2;131567;1	super kingdom.Bacteria;phylum.Bacteroidetes;class.Bacteroidia;order.Bacteroidales;family.Prevotellaceae;genus.Prevotella;species.Prevotella_denticola	99.66	0.08	2392984	2261	944.8454314780208	yes	yes	yes	yes
28129.11	Prevotella denticola strain KCOM 1525	98.7	98.3	Good	Complete	28129	2893847	2730	50.134544	Prevotella denticola	28129;838;171552;171549;200643;976;68336;1783270;2;131567;1	super kingdom.Bacteria;phylum.Bacteroidetes;class.Bacteroidia;order.Bacteroidales;family.Prevotellaceae;genus.Prevotella;species.Prevotella_denticola	99.32	0.0	2913660	2749	943.4868859098179	yes	yes	yes	yes
28129.12	Prevotella denticola strain NCTC13067	98.6	98.1	Good	WGS	28129	3171703	2961	49.942635	Prevotella denticola	28129;838;171552;171549;200643;976;68336;1783270;2;131567;1	super kingdom.Bacteria;phylum.Bacteroidetes;class.Bacteroidia;order.Bacteroidales;family.Prevotellaceae;genus.Prevotella;species.Prevotella_denticola	99.21	0.0	3196959	2985	933.6998065974572	yes	yes	yes	yes
28130.4	Prevotella disiens strain TF09-12	98.8	95.6	Good	WGS	28130	2802641	3037	39.875065	Prevotella disiens	28130;838;171552;171549;200643;976;68336;1783270;2;131567;1	super kingdom.Bacteria;phylum.Bacteroidetes;class.Bacteroidia;order.Bacteroidales;family.Prevotellaceae;genus.Prevotella;species.Prevotella_disiens	97.68	0.34	2859254	3098	1083.4994022916467	yes	yes	yes	yes
28130.5	Prevotella disiens strain NCTC11157	98.5	97.7	Good	WGS	28130	3051352	2934	40.173603	Prevotella disiens	28130;838;171552;171549;200643;976;68336;1783270;2;131567;1	super kingdom.Bacteria;phylum.Bacteroidetes;class.Bacteroidia;order.Bacteroidales;family.Prevotellaceae;genus.Prevotella;species.Prevotella_disiens	99.32	0.46	3058080	2940	961.3875372782923	yes	yes	yes	yes
28131.4	Prevotella intermedia strain 17-2	98.4	97.9	Good	Complete	28131	2737273	2715	43.46	Prevotella intermedia	28131;838;171552;171549;200643;976;68336;1783270;2;131567;1	super kingdom.Bacteria;phylum.Bacteroidetes;class.Bacteroidia;order.Bacteroidales;family.Prevotellaceae;genus.Prevotella;species.Prevotella_intermedia	99.32	0.76	2735085	2713	991.9252966544001	yes	yes	yes	yes
28131.5	Prevotella intermedia strain ATCC 49046	98.7	98.2	Good	WGS	28131	2673161	2583	43.47	Prevotella intermedia	28131;838;171552;171549;200643;976;68336;1783270;2;131567;1	super kingdom.Bacteria;phylum.Bacteroidetes;class.Bacteroidia;order.Bacteroidales;family.Prevotellaceae;genus.Prevotella;species.Prevotella_intermedia	99.32	0.0	2691463	2601	966.3889119040462	yes	yes	yes	yes
28131.7	Prevotella intermedia strain strain 17	98.4	97.9	Good	Complete	28131	2736315	2745	43.45	Prevotella intermedia	28131;838;171552;171549;200643;976;68336;1783270;2;131567;1	super kingdom.Bacteria;phylum.Bacteroidetes;class.Bacteroidia;order.Bacteroidales;family.Prevotellaceae;genus.Prevotella;species.Prevotella_intermedia	99.32	0.59	2738780	2747	1003.0013363614455	yes	yes	yes	yes
28131.9	Prevotella intermedia strain KCOM 1107	98.4	98.1	Good	WGS	28131	2781500	2786	43.25	Prevotella intermedia	28131;838;171552;171549;200643;976;68336;1783270;2;131567;1	super kingdom.Bacteria;phylum.Bacteroidetes;class.Bacteroidia;order.Bacteroidales;family.Prevotellaceae;genus.Prevotella;species.Prevotella_intermedia	99.32	0.34	2790989	2796	1001.7954209063525	yes	yes	yes	yes
28131.10	Prevotella intermedia strain OMA14	98.1	97.8	Good	Complete	28131	3148117	3179	43.84	Prevotella intermedia	28131;838;171552;171549;200643;976;68336;1783270;2;131567;1	super kingdom.Bacteria;phylum.Bacteroidetes;class.Bacteroidia;order.Bacteroidales;family.Prevotellaceae;genus.Prevotella;species.Prevotella_intermedia	99.26	0.0	3171587	3203	1009.9045052208877	yes	yes	yes	yes
28131.11	Prevotella intermedia strain WW2834	98.4	97.9	Good	WGS	28131	2804910	2855	43.29	Prevotella intermedia	28131;838;171552;171549;200643;976;68336;1783270;2;131567;1	super kingdom.Bacteria;phylum.Bacteroidetes;class.Bacteroidia;order.Bacteroidales;family.Prevotellaceae;genus.Prevotella;species.Prevotella_intermedia	99.32	0.0	2824114	2875	1018.0183944415841	yes	yes	yes	yes
28131.12	Prevotella intermedia strain WW855	98.4	98.2	Good	WGS	28131	2688123	2706	43.46	Prevotella intermedia	28131;838;171552;171549;200643;976;68336;1783270;2;131567;1	super kingdom.Bacteria;phylum.Bacteroidetes;class.Bacteroidia;order.Bacteroidales;family.Prevotellaceae;genus.Prevotella;species.Prevotella_intermedia	99.32	0.34	2697294	2715	1006.5643567219593	yes	yes	yes	yes
28131.13	Prevotella intermedia strain WW414	98.4	97.8	Good	WGS	28131	2620156	2652	43.43	Prevotella intermedia	28131;838;171552;171549;200643;976;68336;1783270;2;131567;1	super kingdom.Bacteria;phylum.Bacteroidetes;class.Bacteroidia;order.Bacteroidales;family.Prevotellaceae;genus.Prevotella;species.Prevotella_intermedia	98.99	0.47	2634382	2666	1012.0020558901481	yes	yes	yes	yes
28131.14	Prevotella intermedia strain KCOM 1653	98.5	98	Good	WGS	28131	2951033	2904	43.42	Prevotella intermedia	28131;838;171552;171549;200643;976;68336;1783270;2;131567;1	super kingdom.Bacteria;phylum.Bacteroidetes;class.Bacteroidia;order.Bacteroidales;family.Prevotellaceae;genus.Prevotella;species.Prevotella_intermedia	99.32	0.34	2961101	2914	984.0934166041617	yes	yes	yes	yes
28131.15	Prevotella intermedia strain KCOM 1101	98.3	97	Good	WGS	28131	2905571	2934	43.43	Prevotella intermedia	28131;838;171552;171549;200643;976;68336;1783270;2;131567;1	super kingdom.Bacteria;phylum.Bacteroidetes;class.Bacteroidia;order.Bacteroidales;family.Prevotellaceae;genus.Prevotella;species.Prevotella_intermedia	99.32	2.96	2840801	2869	1009.9264256806443	yes	yes	yes	yes
28131.16	Prevotella intermedia strain KCOM 2069	98.4	98.1	Good	WGS	28131	2730073	2702	43.48	Prevotella intermedia	28131;838;171552;171549;200643;976;68336;1783270;2;131567;1	super kingdom.Bacteria;phylum.Bacteroidetes;class.Bacteroidia;order.Bacteroidales;family.Prevotellaceae;genus.Prevotella;species.Prevotella_intermedia	98.99	0.35	2748211	2720	989.7347765509999	yes	yes	yes	yes
28131.17	Prevotella intermedia strain KCOM 2836	98.4	97.9	Good	Complete	28131	2760702	2745	43.24	Prevotella intermedia	28131;838;171552;171549;200643;976;68336;1783270;2;131567;1	super kingdom.Bacteria;phylum.Bacteroidetes;class.Bacteroidia;order.Bacteroidales;family.Prevotellaceae;genus.Prevotella;species.Prevotella_intermedia	99.32	0.08	2777366	2762	994.4674198503185	yes	yes	yes	yes
28131.18	Prevotella intermedia strain KCOM 2033	98.4	98	Good	Complete	28131	2777805	2812	43.71	Prevotella intermedia	28131;838;171552;171549;200643;976;68336;1783270;2;131567;1	super kingdom.Bacteria;phylum.Bacteroidetes;class.Bacteroidia;order.Bacteroidales;family.Prevotellaceae;genus.Prevotella;species.Prevotella_intermedia	98.99	0.0	2806147	2841	1012.4202331524328	yes	yes	yes	yes
28131.19	Prevotella intermedia strain KCOM 1949	98.4	98	Good	Complete	28131	2764740	2731	43.4	Prevotella intermedia	28131;838;171552;171549;200643;976;68336;1783270;2;131567;1	super kingdom.Bacteria;phylum.Bacteroidetes;class.Bacteroidia;order.Bacteroidales;family.Prevotellaceae;genus.Prevotella;species.Prevotella_intermedia	99.32	0.0	2783669	2750	987.9048119586058	yes	yes	yes	yes
28131.20	Prevotella intermedia strain KCOM 2837	98.4	98	Good	Complete	28131	2890050	2909	43.44	Prevotella intermedia	28131;838;171552;171549;200643;976;68336;1783270;2;131567;1	super kingdom.Bacteria;phylum.Bacteroidetes;class.Bacteroidia;order.Bacteroidales;family.Prevotellaceae;genus.Prevotella;species.Prevotella_intermedia	99.32	0.0	2909837	2929	1006.5855922513872	yes	yes	yes	yes
28131.21	Prevotella intermedia strain KCOM 2838	98.4	98.1	Good	Complete	28131	2775833	2686	43.4	Prevotella intermedia	28131;838;171552;171549;200643;976;68336;1783270;2;131567;1	super kingdom.Bacteria;phylum.Bacteroidetes;class.Bacteroidia;order.Bacteroidales;family.Prevotellaceae;genus.Prevotella;species.Prevotella_intermedia	99.21	0.68	2778890	2689	967.6525519182119	yes	yes	yes	yes
28131.22	Prevotella intermedia strain KCOM 1933	97.4	97	Good	Complete	28131	2737112	2750	43.5	Prevotella intermedia	28131;838;171552;171549;200643;976;68336;1783270;2;131567;1	super kingdom.Bacteria;phylum.Bacteroidetes;class.Bacteroidia;order.Bacteroidales;family.Prevotellaceae;genus.Prevotella;species.Prevotella_intermedia	97.97	0.0	2793827	2807	1004.7150378316196	yes	yes	yes	yes
28131.23	Prevotella intermedia strain KCOM 1741	98.4	98	Good	Complete	28131	2928459	2961	43.58	Prevotella intermedia	28131;838;171552;171549;200643;976;68336;1783270;2;131567;1	super kingdom.Bacteria;phylum.Bacteroidetes;class.Bacteroidia;order.Bacteroidales;family.Prevotellaceae;genus.Prevotella;species.Prevotella_intermedia	99.32	0.0	2948509	2981	1011.0194678055926	yes	yes	yes	yes
28131.24	Prevotella intermedia strain KCOM 1944	98.2	97.9	Good	Complete	28131	2813841	2829	43.53	Prevotella intermedia	28131;838;171552;171549;200643;976;68336;1783270;2;131567;1	super kingdom.Bacteria;phylum.Bacteroidetes;class.Bacteroidia;order.Bacteroidales;family.Prevotellaceae;genus.Prevotella;species.Prevotella_intermedia	99.32	0.0	2833106	2848	1005.2571276895394	yes	yes	yes	yes
28131.28	Prevotella intermedia strain KCOM 1779	98.5	98.2	Good	WGS	28131	2798400	2807	43.29	Prevotella intermedia	28131;838;171552;171549;200643;976;68336;1783270;2;131567;1	super kingdom.Bacteria;phylum.Bacteroidetes;class.Bacteroidia;order.Bacteroidales;family.Prevotellaceae;genus.Prevotella;species.Prevotella_intermedia	99.32	0.68	2798400	2807	1003.0731846769584	yes	yes	yes	yes
28131.29	Prevotella intermedia strain KCOM 1945	98.4	98.1	Good	WGS	28131	3027672	3054	43.35	Prevotella intermedia	28131;838;171552;171549;200643;976;68336;1783270;2;131567;1	super kingdom.Bacteria;phylum.Bacteroidetes;class.Bacteroidia;order.Bacteroidales;family.Prevotellaceae;genus.Prevotella;species.Prevotella_intermedia	99.32	0.34	3038001	3064	1008.5579300335977	yes	yes	yes	yes
28131.30	Prevotella intermedia strain KCOM 2698	98.5	98.2	Good	WGS	28131	2730832	2726	43.47	Prevotella intermedia	28131;838;171552;171549;200643;976;68336;1783270;2;131567;1	super kingdom.Bacteria;phylum.Bacteroidetes;class.Bacteroidia;order.Bacteroidales;family.Prevotellaceae;genus.Prevotella;species.Prevotella_intermedia	99.32	0.08	2747316	2742	998.0650205509668	yes	yes	yes	yes
28131.31	Prevotella intermedia strain KCOM 2833	98.4	98	Good	WGS	28131	2871118	2915	43.45	Prevotella intermedia	28131;838;171552;171549;200643;976;68336;1783270;2;131567;1	super kingdom.Bacteria;phylum.Bacteroidetes;class.Bacteroidia;order.Bacteroidales;family.Prevotellaceae;genus.Prevotella;species.Prevotella_intermedia	99.32	0.0	2890775	2935	1015.298665582759	yes	yes	yes	yes
28131.32	Prevotella intermedia strain KCOM 2832	98.2	97.3	Good	WGS	28131	3016889	3068	43.89	Prevotella intermedia	28131;838;171552;171549;200643;976;68336;1783270;2;131567;1	super kingdom.Bacteria;phylum.Bacteroidetes;class.Bacteroidia;order.Bacteroidales;family.Prevotellaceae;genus.Prevotella;species.Prevotella_intermedia	99.32	1.86	2981705	3032	1016.8678658686894	yes	yes	yes	yes
28131.35	Prevotella intermedia strain KCOM 2734	98.5	98.1	Good	Complete	28131	2949063	2952	43.56119	Prevotella intermedia	28131;838;171552;171549;200643;976;68336;1783270;2;131567;1	super kingdom.Bacteria;phylum.Bacteroidetes;class.Bacteroidia;order.Bacteroidales;family.Prevotellaceae;genus.Prevotella;species.Prevotella_intermedia	98.99	0.0	2979152	2982	1000.955976734319	yes	yes	yes	yes
28131.49	Prevotella intermedia strain NCTC13070	98.2	97.9	Good	WGS	28131	2607163	2491	43.3839	Prevotella intermedia	28131;838;171552;171549;200643;976;68336;1783270;2;131567;1	super kingdom.Bacteria;phylum.Bacteroidetes;class.Bacteroidia;order.Bacteroidales;family.Prevotellaceae;genus.Prevotella;species.Prevotella_intermedia	99.32	0.0	2625013	2508	955.4238398057457	yes	yes	yes	yes
28131.51	Prevotella intermedia strain ATCC 15032	98.6	98	Good	WGS	28131	2848426	2889	43.44051	Prevotella intermedia	28131;838;171552;171549;200643;976;68336;1783270;2;131567;1	super kingdom.Bacteria;phylum.Bacteroidetes;class.Bacteroidia;order.Bacteroidales;family.Prevotellaceae;genus.Prevotella;species.Prevotella_intermedia	99.32	0.0	2867928	2909	1014.3211405586193	yes	yes	no	no
28131.52	Prevotella intermedia strain ATCC 15033	98.6	98	Good	WGS	28131	2849281	2889	43.435562	Prevotella intermedia	28131;838;171552;171549;200643;976;68336;1783270;2;131567;1	super kingdom.Bacteria;phylum.Bacteroidetes;class.Bacteroidia;order.Bacteroidales;family.Prevotellaceae;genus.Prevotella;species.Prevotella_intermedia	99.32	0.0	2868789	2909	1014.0167157640385	yes	yes	no	no
28132.3	Prevotella melaninogenica strain FDAARGOS_306	98.4	97.9	Good	Complete	28132	3168110	2627	40.98	Prevotella melaninogenica	28132;838;171552;171549;200643;976;68336;1783270;2;131567;1	super kingdom.Bacteria;phylum.Bacteroidetes;class.Bacteroidia;order.Bacteroidales;family.Prevotellaceae;genus.Prevotella;species.Prevotella_melaninogenica	99.32	0.0	3189801	2645	829.2053328718625	yes	yes	yes	yes
28132.5	Prevotella melaninogenica strain GAI 07411	98.6	97.9	Good	Complete	28132	3090326	2520	40.773464	Prevotella melaninogenica	28132;838;171552;171549;200643;976;68336;1783270;2;131567;1	super kingdom.Bacteria;phylum.Bacteroidetes;class.Bacteroidia;order.Bacteroidales;family.Prevotellaceae;genus.Prevotella;species.Prevotella_melaninogenica	99.32	0.34	3100869	2529	815.5778267317968	yes	yes	no	no
28133.3	Prevotella nigrescens strain KCOM 1102	98.4	98.1	Good	WGS	28133	2837965	2768	42.41	Prevotella nigrescens	28133;838;171552;171549;200643;976;68336;1783270;2;131567;1	super kingdom.Bacteria;phylum.Bacteroidetes;class.Bacteroidia;order.Bacteroidales;family.Prevotellaceae;genus.Prevotella;species.Prevotella_nigrescens	99.58	0.0	2849935	2780	975.460843843807	yes	yes	yes	yes
28133.4	Prevotella nigrescens strain NCTC9336	98.3	97.7	Good	WGS	28133	2715986	2587	42.59628	Prevotella nigrescens	28133;838;171552;171549;200643;976;68336;1783270;2;131567;1	super kingdom.Bacteria;phylum.Bacteroidetes;class.Bacteroidia;order.Bacteroidales;family.Prevotellaceae;genus.Prevotella;species.Prevotella_nigrescens	99.31	0.0	2734857	2605	952.517809889146	yes	yes	yes	yes
28134.3	Prevotella oralis strain DSM 20702	100	99.9	Good	WGS	28134	2812609	2606	44.52	Prevotella oralis	28134;838;171552;171549;200643;976;68336;1783270;2;131567;1	super kingdom.Bacteria;phylum.Bacteroidetes;class.Bacteroidia;order.Bacteroidales;family.Prevotellaceae;genus.Prevotella;species.Prevotella_oralis	99.29	0.36	2822488	2615	926.4875528257339	yes	yes	yes	yes
28134.8	Prevotella oralis strain MGYG-HGUT-01447	99.7	99.6	Good	WGS	28134	2857367	2620	44.5399	Prevotella oralis	28134;838;171552;171549;200643;976;68336;1783270;2;131567;1	super kingdom.Bacteria;phylum.Bacteroidetes;class.Bacteroidia;order.Bacteroidales;family.Prevotellaceae;genus.Prevotella;species.Prevotella_oralis	99.29	0.36	2867403	2629	916.8575188070878	yes	yes	no	no
28135.5	Prevotella oris strain NCTC13071	98.7	97.9	Good	Complete	28135	3168212	2957	43.97916	Prevotella oris	28135;838;171552;171549;200643;976;68336;1783270;2;131567;1	super kingdom.Bacteria;phylum.Bacteroidetes;class.Bacteroidia;order.Bacteroidales;family.Prevotellaceae;genus.Prevotella;species.Prevotella_oris	99.32	0.34	3179021	2967	933.3061970965275	yes	yes	no	no
28136.6	Prevotella oulorum strain ATCC 43324	98.2	97.9	Good	WGS	28136	2840943	2860	46.61	Prevotella oulorum	28136;838;171552;171549;200643;976;68336;1783270;2;131567;1	super kingdom.Bacteria;phylum.Bacteroidetes;class.Bacteroidia;order.Bacteroidales;family.Prevotellaceae;genus.Prevotella;species.Prevotella_oulorum	98.58	0.0	2881865	2901	1006.639797492249	yes	yes	yes	yes
28139.3	Rikenella microfusus strain NCTC11190	97.4	96.7	Good	WGS	28139	2945869	2816	56.88315	Rikenella microfusus	28139;28138;171550;171549;200643;976;68336;1783270;2;131567;1	super kingdom.Bacteria;phylum.Bacteroidetes;class.Bacteroidia;order.Bacteroidales;family.Rikenellaceae;genus.Rikenella;species.Rikenella_microfusus	99.12	0.48	2957700	2827	955.8102579707205	yes	yes	yes	yes
28141.20	Cronobacter sakazakii strain HPB5174	99.5	98.7	Good	WGS	28141	4444610	4135	56.9	Cronobacter sakazakii	28141;413496;543;91347;1236;1224;2;131567;1	super kingdom.Bacteria;phylum.Proteobacteria;class.Gammaproteobacteria;order.Enterobacterales;family.Enterobacteriaceae;genus.Cronobacter;species.Cronobacter_sakazakii	99.97	0.43	4426902	4119	930.4475228952437	yes	yes	yes	yes
28141.39	Cronobacter sakazakii strain NM1240	99.7	98.5	Good	WGS	28141	4492904	4439	56.75	Cronobacter sakazakii	28141;413496;543;91347;1236;1224;2;131567;1	super kingdom.Bacteria;phylum.Proteobacteria;class.Gammaproteobacteria;order.Enterobacterales;family.Enterobacteriaceae;genus.Cronobacter;species.Cronobacter_sakazakii	99.69	0.26	4495152	4441	987.9532438502636	yes	yes	yes	yes
28141.40	Cronobacter sakazakii strain ATCC 29544	99.7	99	Good	Complete	28141	4663565	4691	56.64	Cronobacter sakazakii	28141;413496;543;91347;1236;1224;2;131567;1	super kingdom.Bacteria;phylum.Proteobacteria;class.Gammaproteobacteria;order.Enterobacterales;family.Enterobacteriaceae;genus.Cronobacter;species.Cronobacter_sakazakii	99.97	0.2	4655650	4683	1005.8745824965364	yes	yes	yes	yes
28141.62	Cronobacter sakazakii strain NCTC 8155	99.8	98.6	Good	Complete	28141	4610566	4445	56.75	Cronobacter sakazakii	28141;413496;543;91347;1236;1224;2;131567;1	super kingdom.Bacteria;phylum.Proteobacteria;class.Gammaproteobacteria;order.Enterobacterales;family.Enterobacteriaceae;genus.Cronobacter;species.Cronobacter_sakazakii	99.99	0.32	4596317	4431	964.032724461781	yes	yes	yes	yes
28141.66	Cronobacter sakazakii strain 702	99.6	97.9	Good	WGS	28141	4564181	4505	56.82	Cronobacter sakazakii	28141;413496;543;91347;1236;1224;2;131567;1	super kingdom.Bacteria;phylum.Proteobacteria;class.Gammaproteobacteria;order.Enterobacterales;family.Enterobacteriaceae;genus.Cronobacter;species.Cronobacter_sakazakii	99.58	1.07	4534705	4476	987.0542846778347	yes	yes	yes	yes
28141.67	Cronobacter sakazakii strain 712	99.6	99	Good	WGS	28141	4416200	4309	56.85	Cronobacter sakazakii	28141;413496;543;91347;1236;1224;2;131567;1	super kingdom.Bacteria;phylum.Proteobacteria;class.Gammaproteobacteria;order.Enterobacterales;family.Enterobacteriaceae;genus.Cronobacter;species.Cronobacter_sakazakii	99.69	0.15	4423277	4316	975.7471666368622	yes	yes	yes	yes
28141.68	Cronobacter sakazakii strain 767	98.8	92.7	Good	WGS	28141	4514349	4792	56.46	Cronobacter sakazakii	28141;413496;543;91347;1236;1224;2;131567;1	super kingdom.Bacteria;phylum.Proteobacteria;class.Gammaproteobacteria;order.Enterobacterales;family.Enterobacteriaceae;genus.Cronobacter;species.Cronobacter_sakazakii	99.0	0.1	4555347	4836	1061.6095766140318	yes	yes	yes	yes
28141.69	Cronobacter sakazakii strain 707	99.7	99	Good	WGS	28141	4543723	4455	56.86	Cronobacter sakazakii	28141;413496;543;91347;1236;1224;2;131567;1	super kingdom.Bacteria;phylum.Proteobacteria;class.Gammaproteobacteria;order.Enterobacterales;family.Enterobacteriaceae;genus.Cronobacter;species.Cronobacter_sakazakii	99.69	0.14	4551460	4463	980.5644782113872	yes	yes	yes	yes
28141.70	Cronobacter sakazakii strain 695	99.6	98.3	Good	WGS	28141	4546320	4466	56.86	Cronobacter sakazakii	28141;413496;543;91347;1236;1224;2;131567;1	super kingdom.Bacteria;phylum.Proteobacteria;class.Gammaproteobacteria;order.Enterobacterales;family.Enterobacteriaceae;genus.Cronobacter;species.Cronobacter_sakazakii	99.69	0.36	4544048	4464	982.3839889015256	yes	yes	yes	yes
28141.71	Cronobacter sakazakii strain 709	99.6	98.6	Good	WGS	28141	4543113	4476	56.85	Cronobacter sakazakii	28141;413496;543;91347;1236;1224;2;131567;1	super kingdom.Bacteria;phylum.Proteobacteria;class.Gammaproteobacteria;order.Enterobacterales;family.Enterobacteriaceae;genus.Cronobacter;species.Cronobacter_sakazakii	99.67	0.33	4543113	4476	985.2275301098607	yes	yes	yes	yes
28141.72	Cronobacter sakazakii strain 706	99.7	97.9	Good	WGS	28141	4559656	4536	56.81	Cronobacter sakazakii	28141;413496;543;91347;1236;1224;2;131567;1	super kingdom.Bacteria;phylum.Proteobacteria;class.Gammaproteobacteria;order.Enterobacterales;family.Enterobacteriaceae;genus.Cronobacter;species.Cronobacter_sakazakii	99.25	0.32	4579347	4556	994.9016748457805	yes	yes	yes	yes
28141.73	Cronobacter sakazakii strain 705	99.8	98.9	Good	WGS	28141	4543406	4448	56.85	Cronobacter sakazakii	28141;413496;543;91347;1236;1224;2;131567;1	super kingdom.Bacteria;phylum.Proteobacteria;class.Gammaproteobacteria;order.Enterobacterales;family.Enterobacteriaceae;genus.Cronobacter;species.Cronobacter_sakazakii	99.63	0.15	4553424	4458	979.0434626777563	yes	yes	yes	yes
28141.74	Cronobacter sakazakii strain 699	99.7	97.6	Good	WGS	28141	4667815	4587	56.71	Cronobacter sakazakii	28141;413496;543;91347;1236;1224;2;131567;1	super kingdom.Bacteria;phylum.Proteobacteria;class.Gammaproteobacteria;order.Enterobacterales;family.Enterobacteriaceae;genus.Cronobacter;species.Cronobacter_sakazakii	99.97	0.28	4656175	4576	982.7809306995549	yes	yes	yes	yes
28141.75	Cronobacter sakazakii strain 700	99.6	98.2	Good	WGS	28141	4642256	4571	56.76	Cronobacter sakazakii	28141;413496;543;91347;1236;1224;2;131567;1	super kingdom.Bacteria;phylum.Proteobacteria;class.Gammaproteobacteria;order.Enterobacterales;family.Enterobacteriaceae;genus.Cronobacter;species.Cronobacter_sakazakii	99.99	0.32	4627909	4557	984.6779614724489	yes	yes	yes	yes
28141.76	Cronobacter sakazakii strain 694	99.6	98.9	Good	WGS	28141	4538002	4437	56.85	Cronobacter sakazakii	28141;413496;543;91347;1236;1224;2;131567;1	super kingdom.Bacteria;phylum.Proteobacteria;class.Gammaproteobacteria;order.Enterobacterales;family.Enterobacteriaceae;genus.Cronobacter;species.Cronobacter_sakazakii	99.69	0.14	4545730	4445	977.8407428509832	yes	yes	yes	yes
28141.77	Cronobacter sakazakii strain 690	99.7	98.3	Good	WGS	28141	4667886	4574	56.67	Cronobacter sakazakii	28141;413496;543;91347;1236;1224;2;131567;1	super kingdom.Bacteria;phylum.Proteobacteria;class.Gammaproteobacteria;order.Enterobacterales;family.Enterobacteriaceae;genus.Cronobacter;species.Cronobacter_sakazakii	99.91	0.24	4660895	4567	979.8547274718696	yes	yes	yes	yes
28141.78	Cronobacter sakazakii strain 693	99.6	98	Good	WGS	28141	4555134	4468	56.84	Cronobacter sakazakii	28141;413496;543;91347;1236;1224;2;131567;1	super kingdom.Bacteria;phylum.Proteobacteria;class.Gammaproteobacteria;order.Enterobacterales;family.Enterobacteriaceae;genus.Cronobacter;species.Cronobacter_sakazakii	99.99	0.47	4534276	4448	980.9724860154079	yes	yes	yes	yes
28141.79	Cronobacter sakazakii strain 715	99.6	98.1	Good	WGS	28141	4555230	4472	56.84	Cronobacter sakazakii	28141;413496;543;91347;1236;1224;2;131567;1	super kingdom.Bacteria;phylum.Proteobacteria;class.Gammaproteobacteria;order.Enterobacterales;family.Enterobacteriaceae;genus.Cronobacter;species.Cronobacter_sakazakii	99.99	0.42	4536630	4454	981.786039416924	yes	yes	yes	yes
28141.80	Cronobacter sakazakii strain 691	99.7	98.9	Good	WGS	28141	4538663	4457	56.86	Cronobacter sakazakii	28141;413496;543;91347;1236;1224;2;131567;1	super kingdom.Bacteria;phylum.Proteobacteria;class.Gammaproteobacteria;order.Enterobacterales;family.Enterobacteriaceae;genus.Cronobacter;species.Cronobacter_sakazakii	99.69	0.14	4546392	4465	982.0974522214538	yes	yes	yes	yes
28141.81	Cronobacter sakazakii strain 698	99.6	98.9	Good	WGS	28141	4538446	4443	56.86	Cronobacter sakazakii	28141;413496;543;91347;1236;1224;2;131567;1	super kingdom.Bacteria;phylum.Proteobacteria;class.Gammaproteobacteria;order.Enterobacterales;family.Enterobacteriaceae;genus.Cronobacter;species.Cronobacter_sakazakii	99.69	0.14	4546174	4451	979.065033586484	yes	yes	yes	yes
28141.82	Cronobacter sakazakii strain 716	99.8	98.4	Good	WGS	28141	4796520	4749	56.57	Cronobacter sakazakii	28141;413496;543;91347;1236;1224;2;131567;1	super kingdom.Bacteria;phylum.Proteobacteria;class.Gammaproteobacteria;order.Enterobacterales;family.Enterobacteriaceae;genus.Cronobacter;species.Cronobacter_sakazakii	99.69	0.62	4781697	4734	990.0250894190912	yes	yes	yes	yes
28141.83	Cronobacter sakazakii strain 730	99.6	98.6	Good	WGS	28141	4543360	4482	56.84	Cronobacter sakazakii	28141;413496;543;91347;1236;1224;2;131567;1	super kingdom.Bacteria;phylum.Proteobacteria;class.Gammaproteobacteria;order.Enterobacterales;family.Enterobacteriaceae;genus.Cronobacter;species.Cronobacter_sakazakii	99.69	0.43	4537915	4477	986.5764343316258	yes	yes	yes	yes
28141.84	Cronobacter sakazakii strain 692	99.6	98.6	Good	WGS	28141	4538507	4458	56.87	Cronobacter sakazakii	28141;413496;543;91347;1236;1224;2;131567;1	super kingdom.Bacteria;phylum.Proteobacteria;class.Gammaproteobacteria;order.Enterobacterales;family.Enterobacteriaceae;genus.Cronobacter;species.Cronobacter_sakazakii	99.69	0.14	4546236	4466	982.3511141964475	yes	yes	yes	yes
28141.85	Cronobacter sakazakii strain 714	99.6	98.2	Good	WGS	28141	4552927	4454	56.83	Cronobacter sakazakii	28141;413496;543;91347;1236;1224;2;131567;1	super kingdom.Bacteria;phylum.Proteobacteria;class.Gammaproteobacteria;order.Enterobacterales;family.Enterobacteriaceae;genus.Cronobacter;species.Cronobacter_sakazakii	99.94	0.32	4541120	4442	978.1727855683179	yes	yes	yes	yes
28141.86	Cronobacter sakazakii strain 696	99.6	98.4	Good	WGS	28141	4661489	4571	56.71	Cronobacter sakazakii	28141;413496;543;91347;1236;1224;2;131567;1	super kingdom.Bacteria;phylum.Proteobacteria;class.Gammaproteobacteria;order.Enterobacterales;family.Enterobacteriaceae;genus.Cronobacter;species.Cronobacter_sakazakii	99.99	0.24	4650792	4561	980.6931808603782	yes	yes	yes	yes
28141.87	Cronobacter sakazakii strain 713	99.6	98.2	Good	WGS	28141	4549798	4438	56.84	Cronobacter sakazakii	28141;413496;543;91347;1236;1224;2;131567;1	super kingdom.Bacteria;phylum.Proteobacteria;class.Gammaproteobacteria;order.Enterobacterales;family.Enterobacteriaceae;genus.Cronobacter;species.Cronobacter_sakazakii	99.99	0.45	4529867	4419	975.5253299931323	yes	yes	yes	yes
28141.88	Cronobacter sakazakii strain 703	99.7	98.6	Good	WGS	28141	4618932	4491	56.73	Cronobacter sakazakii	28141;413496;543;91347;1236;1224;2;131567;1	super kingdom.Bacteria;phylum.Proteobacteria;class.Gammaproteobacteria;order.Enterobacterales;family.Enterobacteriaceae;genus.Cronobacter;species.Cronobacter_sakazakii	99.9	0.14	4617085	4489	972.2584704418481	yes	yes	yes	yes
28141.89	Cronobacter sakazakii strain 711	99.6	98.4	Good	WGS	28141	4572305	4522	56.85	Cronobacter sakazakii	28141;413496;543;91347;1236;1224;2;131567;1	super kingdom.Bacteria;phylum.Proteobacteria;class.Gammaproteobacteria;order.Enterobacterales;family.Enterobacteriaceae;genus.Cronobacter;species.Cronobacter_sakazakii	99.69	0.18	4578257	4528	989.022678281276	yes	yes	yes	yes
28141.90	Cronobacter sakazakii strain 708	99.7	98.3	Good	WGS	28141	4665530	4592	56.7	Cronobacter sakazakii	28141;413496;543;91347;1236;1224;2;131567;1	super kingdom.Bacteria;phylum.Proteobacteria;class.Gammaproteobacteria;order.Enterobacterales;family.Enterobacteriaceae;genus.Cronobacter;species.Cronobacter_sakazakii	99.93	0.29	4655288	4582	984.2570427436499	yes	yes	yes	yes
28141.91	Cronobacter sakazakii strain 701	99.6	98.4	Good	WGS	28141	4547447	4498	56.86	Cronobacter sakazakii	28141;413496;543;91347;1236;1224;2;131567;1	super kingdom.Bacteria;phylum.Proteobacteria;class.Gammaproteobacteria;order.Enterobacterales;family.Enterobacteriaceae;genus.Cronobacter;species.Cronobacter_sakazakii	99.69	0.16	4554278	4505	989.1798436546912	yes	yes	yes	yes
28141.113	Cronobacter sakazakii strain M30	99.9	99.1	Good	WGS	28141	4396145	4227	57.04	Cronobacter sakazakii	28141;413496;543;91347;1236;1224;2;131567;1	super kingdom.Bacteria;phylum.Proteobacteria;class.Gammaproteobacteria;order.Enterobacterales;family.Enterobacteriaceae;genus.Cronobacter;species.Cronobacter_sakazakii	99.99	0.14	4390437	4222	961.6354818438347	yes	yes	yes	yes
28141.114	Cronobacter sakazakii strain MOD1-1121-73	99.6	97.9	Good	WGS	28141	4442307	4375	56.93	Cronobacter sakazakii	28141;413496;543;91347;1236;1224;2;131567;1	super kingdom.Bacteria;phylum.Proteobacteria;class.Gammaproteobacteria;order.Enterobacterales;family.Enterobacteriaceae;genus.Cronobacter;species.Cronobacter_sakazakii	99.69	0.43	4436983	4370	984.9034805857946	yes	yes	yes	yes
28141.115	Cronobacter sakazakii strain MOD1-GK1025B	99.4	97.7	Good	WGS	28141	4599266	4556	56.73	Cronobacter sakazakii	28141;413496;543;91347;1236;1224;2;131567;1	super kingdom.Bacteria;phylum.Proteobacteria;class.Gammaproteobacteria;order.Enterobacterales;family.Enterobacteriaceae;genus.Cronobacter;species.Cronobacter_sakazakii	99.99	0.97	4555533	4513	990.6634415775277	yes	yes	yes	yes
28141.116	Cronobacter sakazakii strain MOD1-Md1g	99.8	98.2	Good	WGS	28141	4688775	4657	56.5	Cronobacter sakazakii	28141;413496;543;91347;1236;1224;2;131567;1	super kingdom.Bacteria;phylum.Proteobacteria;class.Gammaproteobacteria;order.Enterobacterales;family.Enterobacteriaceae;genus.Cronobacter;species.Cronobacter_sakazakii	99.99	0.36	4672422	4641	993.2750081221259	yes	yes	yes	yes
28141.117	Cronobacter sakazakii strain MOD1-Md33g	99.7	98.3	Good	WGS	28141	4448777	4435	56.83	Cronobacter sakazakii	28141;413496;543;91347;1236;1224;2;131567;1	super kingdom.Bacteria;phylum.Proteobacteria;class.Gammaproteobacteria;order.Enterobacterales;family.Enterobacteriaceae;genus.Cronobacter;species.Cronobacter_sakazakii	99.67	0.35	4447887	4434	996.8778433444915	yes	yes	yes	yes
28141.119	Cronobacter sakazakii strain ATCC 29544	99	89.8	Good	WGS	28141	4479932	5001	56.22	Cronobacter sakazakii	28141;413496;543;91347;1236;1224;2;131567;1	super kingdom.Bacteria;phylum.Proteobacteria;class.Gammaproteobacteria;order.Enterobacterales;family.Enterobacteriaceae;genus.Cronobacter;species.Cronobacter_sakazakii	98.35	0.15	4548154	5077	1116.2770653764144	yes	yes	yes	yes
28141.120	Cronobacter sakazakii strain 5	99.1	91.9	Good	WGS	28141	4402210	4648	56.56	Cronobacter sakazakii	28141;413496;543;91347;1236;1224;2;131567;1	super kingdom.Bacteria;phylum.Proteobacteria;class.Gammaproteobacteria;order.Enterobacterales;family.Enterobacteriaceae;genus.Cronobacter;species.Cronobacter_sakazakii	98.2	0.22	4472882	4723	1055.9187566316302	yes	yes	yes	yes
28141.121	Cronobacter sakazakii strain 6	99.6	98.2	Good	WGS	28141	4500282	4413	56.54	Cronobacter sakazakii	28141;413496;543;91347;1236;1224;2;131567;1	super kingdom.Bacteria;phylum.Proteobacteria;class.Gammaproteobacteria;order.Enterobacterales;family.Enterobacteriaceae;genus.Cronobacter;species.Cronobacter_sakazakii	99.66	0.15	4508849	4421	980.5163135869043	yes	yes	yes	yes
28141.122	Cronobacter sakazakii strain 20	99.1	87.9	Good	WGS	28141	4487127	5095	56.12	Cronobacter sakazakii	28141;413496;543;91347;1236;1224;2;131567;1	super kingdom.Bacteria;phylum.Proteobacteria;class.Gammaproteobacteria;order.Enterobacterales;family.Enterobacteriaceae;genus.Cronobacter;species.Cronobacter_sakazakii	98.18	0.96	4526051	5139	1135.426887589203	yes	yes	yes	yes
28141.123	Cronobacter sakazakii strain 520	98.4	91.9	Good	WGS	28141	4136778	4335	56.7	Cronobacter sakazakii	28141;413496;543;91347;1236;1224;2;131567;1	super kingdom.Bacteria;phylum.Proteobacteria;class.Gammaproteobacteria;order.Enterobacterales;family.Enterobacteriaceae;genus.Cronobacter;species.Cronobacter_sakazakii	99.18	0.19	4163005	4362	1047.8008073494987	yes	yes	yes	yes
28141.124	Cronobacter sakazakii strain 557	98.6	77.6	Good	WGS	28141	4572778	6362	55.02	Cronobacter sakazakii	28141;413496;543;91347;1236;1224;2;131567;1	super kingdom.Bacteria;phylum.Proteobacteria;class.Gammaproteobacteria;order.Enterobacterales;family.Enterobacteriaceae;genus.Cronobacter;species.Cronobacter_sakazakii	92.58	3.04	4782240	6653	1391.1890662116498	yes	yes	yes	yes
28141.125	Cronobacter sakazakii strain 553	99.4	91.9	Good	WGS	28141	4507083	4815	56.4	Cronobacter sakazakii	28141;413496;543;91347;1236;1224;2;131567;1	super kingdom.Bacteria;phylum.Proteobacteria;class.Gammaproteobacteria;order.Enterobacterales;family.Enterobacteriaceae;genus.Cronobacter;species.Cronobacter_sakazakii	99.37	0.06	4532921	4843	1068.4060013399749	yes	yes	yes	yes
28141.126	Cronobacter sakazakii strain 558	99.8	98.7	Good	WGS	28141	4759787	4728	56.52	Cronobacter sakazakii	28141;413496;543;91347;1236;1224;2;131567;1	super kingdom.Bacteria;phylum.Proteobacteria;class.Gammaproteobacteria;order.Enterobacterales;family.Enterobacteriaceae;genus.Cronobacter;species.Cronobacter_sakazakii	99.69	0.48	4751709	4720	993.3268219918349	yes	yes	yes	yes
28141.127	Cronobacter sakazakii strain 978	99.1	91	Good	WGS	28141	4605493	5109	55.87	Cronobacter sakazakii	28141;413496;543;91347;1236;1224;2;131567;1	super kingdom.Bacteria;phylum.Proteobacteria;class.Gammaproteobacteria;order.Enterobacterales;family.Enterobacteriaceae;genus.Cronobacter;species.Cronobacter_sakazakii	97.43	0.38	4708612	5223	1109.2440829696734	yes	yes	yes	yes
28141.128	Cronobacter sakazakii strain 150	98.8	86.9	Good	WGS	28141	4307911	4982	56.23	Cronobacter sakazakii	28141;413496;543;91347;1236;1224;2;131567;1	super kingdom.Bacteria;phylum.Proteobacteria;class.Gammaproteobacteria;order.Enterobacterales;family.Enterobacteriaceae;genus.Cronobacter;species.Cronobacter_sakazakii	96.78	0.69	4419730	5111	1156.4054817828237	yes	yes	yes	yes
28141.129	Cronobacter sakazakii strain 1219	98.4	87.6	Good	WGS	28141	4484245	5058	56.1	Cronobacter sakazakii	28141;413496;543;91347;1236;1224;2;131567;1	super kingdom.Bacteria;phylum.Proteobacteria;class.Gammaproteobacteria;order.Enterobacterales;family.Enterobacteriaceae;genus.Cronobacter;species.Cronobacter_sakazakii	97.91	0.09	4575760	5161	1127.9000646887075	yes	yes	yes	yes
28141.130	Cronobacter sakazakii strain 721	99.1	87.5	Good	WGS	28141	4396071	4943	56.44	Cronobacter sakazakii	28141;413496;543;91347;1236;1224;2;131567;1	super kingdom.Bacteria;phylum.Proteobacteria;class.Gammaproteobacteria;order.Enterobacterales;family.Enterobacteriaceae;genus.Cronobacter;species.Cronobacter_sakazakii	97.69	1.24	4443618	4996	1124.3090652706871	yes	yes	yes	yes
28141.131	Cronobacter sakazakii strain 1240	99	91.5	Good	WGS	28141	4516546	4854	56.29	Cronobacter sakazakii	28141;413496;543;91347;1236;1224;2;131567;1	super kingdom.Bacteria;phylum.Proteobacteria;class.Gammaproteobacteria;order.Enterobacterales;family.Enterobacteriaceae;genus.Cronobacter;species.Cronobacter_sakazakii	98.69	0.09	4572328	4914	1074.7260476501247	yes	yes	yes	yes
28141.132	Cronobacter sakazakii strain 1225	98.8	87	Good	WGS	28141	4528877	5255	55.98	Cronobacter sakazakii	28141;413496;543;91347;1236;1224;2;131567;1	super kingdom.Bacteria;phylum.Proteobacteria;class.Gammaproteobacteria;order.Enterobacterales;family.Enterobacteriaceae;genus.Cronobacter;species.Cronobacter_sakazakii	97.25	0.43	4636442	5380	1160.3725442915063	yes	yes	yes	yes
28141.133	Cronobacter sakazakii strain 1231	99.3	91.7	Good	WGS	28141	4450032	4756	56.27	Cronobacter sakazakii	28141;413496;543;91347;1236;1224;2;131567;1	super kingdom.Bacteria;phylum.Proteobacteria;class.Gammaproteobacteria;order.Enterobacterales;family.Enterobacteriaceae;genus.Cronobacter;species.Cronobacter_sakazakii	97.48	0.04	4563199	4877	1068.767765771337	yes	yes	yes	yes
28141.134	Cronobacter sakazakii strain 1221	98.9	91	Good	WGS	28141	4399714	4652	56.44	Cronobacter sakazakii	28141;413496;543;91347;1236;1224;2;131567;1	super kingdom.Bacteria;phylum.Proteobacteria;class.Gammaproteobacteria;order.Enterobacterales;family.Enterobacteriaceae;genus.Cronobacter;species.Cronobacter_sakazakii	98.38	0.15	4465355	4721	1057.2507672962172	yes	yes	yes	yes
28141.135	Cronobacter sakazakii strain 1218	99.4	94.3	Good	WGS	28141	4488276	4727	56.31	Cronobacter sakazakii	28141;413496;543;91347;1236;1224;2;131567;1	super kingdom.Bacteria;phylum.Proteobacteria;class.Gammaproteobacteria;order.Enterobacterales;family.Enterobacteriaceae;genus.Cronobacter;species.Cronobacter_sakazakii	99.04	0.46	4510830	4751	1053.2429730227032	yes	yes	yes	yes
28141.136	Cronobacter sakazakii strain 1249	99	92.8	Good	WGS	28141	4339844	4550	56.61	Cronobacter sakazakii	28141;413496;543;91347;1236;1224;2;131567;1	super kingdom.Bacteria;phylum.Proteobacteria;class.Gammaproteobacteria;order.Enterobacterales;family.Enterobacteriaceae;genus.Cronobacter;species.Cronobacter_sakazakii	98.64	0.14	4393444	4606	1048.3802684181248	yes	yes	yes	yes
28141.137	Cronobacter sakazakii strain 1220	98.9	91.4	Good	WGS	28141	4563001	4872	56.23	Cronobacter sakazakii	28141;413496;543;91347;1236;1224;2;131567;1	super kingdom.Bacteria;phylum.Proteobacteria;class.Gammaproteobacteria;order.Enterobacterales;family.Enterobacteriaceae;genus.Cronobacter;species.Cronobacter_sakazakii	98.87	0.14	4608626	4921	1067.7802885285116	yes	yes	yes	yes
28141.138	Cronobacter sakazakii strain 4	99.4	92.9	Good	WGS	28141	4597975	4987	56.31	Cronobacter sakazakii	28141;413496;543;91347;1236;1224;2;131567;1	super kingdom.Bacteria;phylum.Proteobacteria;class.Gammaproteobacteria;order.Enterobacterales;family.Enterobacteriaceae;genus.Cronobacter;species.Cronobacter_sakazakii	99.31	0.74	4595677	4985	1084.715048511895	yes	yes	yes	yes
28141.139	Cronobacter sakazakii strain 140	99	93.6	Good	WGS	28141	4628490	4898	56.37	Cronobacter sakazakii	28141;413496;543;91347;1236;1224;2;131567;1	super kingdom.Bacteria;phylum.Proteobacteria;class.Gammaproteobacteria;order.Enterobacterales;family.Enterobacteriaceae;genus.Cronobacter;species.Cronobacter_sakazakii	99.55	0.78	4613266	4882	1058.2524398116216	yes	yes	yes	yes
28141.153	Cronobacter sakazakii strain MOD1-H1191	99.6	98.3	Good	WGS	28141	4504303	4396	56.77	Cronobacter sakazakii	28141;413496;543;91347;1236;1224;2;131567;1	super kingdom.Bacteria;phylum.Proteobacteria;class.Gammaproteobacteria;order.Enterobacterales;family.Enterobacteriaceae;genus.Cronobacter;species.Cronobacter_sakazakii	99.69	0.47	4497108	4389	975.960550647216	yes	yes	yes	yes
28141.154	Cronobacter sakazakii strain MOD1-H2399	99.6	98.2	Good	WGS	28141	4457639	4356	56.82	Cronobacter sakazakii	28141;413496;543;91347;1236;1224;2;131567;1	super kingdom.Bacteria;phylum.Proteobacteria;class.Gammaproteobacteria;order.Enterobacterales;family.Enterobacteriaceae;genus.Cronobacter;species.Cronobacter_sakazakii	99.69	0.47	4450518	4349	977.1896215227081	yes	yes	yes	yes
28141.155	Cronobacter sakazakii strain MOD1-H322	99.6	98.2	Good	WGS	28141	4559282	4487	56.7	Cronobacter sakazakii	28141;413496;543;91347;1236;1224;2;131567;1	super kingdom.Bacteria;phylum.Proteobacteria;class.Gammaproteobacteria;order.Enterobacterales;family.Enterobacteriaceae;genus.Cronobacter;species.Cronobacter_sakazakii	99.69	0.47	4551999	4480	984.1829930103236	yes	yes	yes	yes
28141.156	Cronobacter sakazakii strain MOD1-A31	99.6	98.2	Good	WGS	28141	4506449	4426	56.77	Cronobacter sakazakii	28141;413496;543;91347;1236;1224;2;131567;1	super kingdom.Bacteria;phylum.Proteobacteria;class.Gammaproteobacteria;order.Enterobacterales;family.Enterobacteriaceae;genus.Cronobacter;species.Cronobacter_sakazakii	99.69	0.47	4499250	4419	982.1636939489914	yes	yes	yes	yes
28141.157	Cronobacter sakazakii strain MOD1-H2397	99.7	97.6	Good	WGS	28141	4463506	4437	56.79	Cronobacter sakazakii	28141;413496;543;91347;1236;1224;2;131567;1	super kingdom.Bacteria;phylum.Proteobacteria;class.Gammaproteobacteria;order.Enterobacterales;family.Enterobacteriaceae;genus.Cronobacter;species.Cronobacter_sakazakii	99.69	0.47	4456376	4430	994.0812893705559	yes	yes	yes	yes
28141.158	Cronobacter sakazakii strain MOD1-Md5s	99.8	98.3	Good	WGS	28141	4708547	4692	56.5	Cronobacter sakazakii	28141;413496;543;91347;1236;1224;2;131567;1	super kingdom.Bacteria;phylum.Proteobacteria;class.Gammaproteobacteria;order.Enterobacterales;family.Enterobacteriaceae;genus.Cronobacter;species.Cronobacter_sakazakii	99.99	0.42	4689321	4673	996.5195387562508	yes	yes	yes	yes
28141.159	Cronobacter sakazakii strain MOD1-Md5g	99.8	98	Good	WGS	28141	4584609	4515	56.64	Cronobacter sakazakii	28141;413496;543;91347;1236;1224;2;131567;1	super kingdom.Bacteria;phylum.Proteobacteria;class.Gammaproteobacteria;order.Enterobacterales;family.Enterobacteriaceae;genus.Cronobacter;species.Cronobacter_sakazakii	99.99	0.44	4564980	4496	984.8893094821882	yes	yes	yes	yes
28141.160	Cronobacter sakazakii strain MOD1-Md35s	99.6	98.2	Good	WGS	28141	4454850	4463	56.82	Cronobacter sakazakii	28141;413496;543;91347;1236;1224;2;131567;1	super kingdom.Bacteria;phylum.Proteobacteria;class.Gammaproteobacteria;order.Enterobacterales;family.Enterobacteriaceae;genus.Cronobacter;species.Cronobacter_sakazakii	99.67	0.5	4447290	4455	1001.7336400369662	yes	yes	yes	yes
28141.161	Cronobacter sakazakii strain MOD1-Md6g	99.8	97.9	Good	WGS	28141	4709943	4717	56.5	Cronobacter sakazakii	28141;413496;543;91347;1236;1224;2;131567;1	super kingdom.Bacteria;phylum.Proteobacteria;class.Gammaproteobacteria;order.Enterobacterales;family.Enterobacteriaceae;genus.Cronobacter;species.Cronobacter_sakazakii	99.84	0.63	4687910	4695	1001.512401048655	yes	yes	yes	yes
28141.162	Cronobacter sakazakii strain MOD1-Md70g	99.8	97.5	Good	WGS	28141	4591837	4562	56.62	Cronobacter sakazakii	28141;413496;543;91347;1236;1224;2;131567;1	super kingdom.Bacteria;phylum.Proteobacteria;class.Gammaproteobacteria;order.Enterobacterales;family.Enterobacteriaceae;genus.Cronobacter;species.Cronobacter_sakazakii	99.95	0.31	4579929	4550	993.465182538856	yes	yes	yes	yes
28141.163	Cronobacter sakazakii strain MOD1-Md40g	99.6	97.6	Good	WGS	28141	4456538	4534	56.82	Cronobacter sakazakii	28141;413496;543;91347;1236;1224;2;131567;1	super kingdom.Bacteria;phylum.Proteobacteria;class.Gammaproteobacteria;order.Enterobacterales;family.Enterobacteriaceae;genus.Cronobacter;species.Cronobacter_sakazakii	99.67	1.13	4421169	4498	1017.3779830628506	yes	yes	yes	yes
28141.164	Cronobacter sakazakii strain MOD1-SK1180	99.6	98.7	Good	WGS	28141	4367899	4168	57.01	Cronobacter sakazakii	28141;413496;543;91347;1236;1224;2;131567;1	super kingdom.Bacteria;phylum.Proteobacteria;class.Gammaproteobacteria;order.Enterobacterales;family.Enterobacteriaceae;genus.Cronobacter;species.Cronobacter_sakazakii	99.69	0.14	4375337	4175	954.2122126821316	yes	yes	yes	yes
28141.165	Cronobacter sakazakii strain MOD1-Md33s	99.7	97.6	Good	WGS	28141	4463533	4528	56.85	Cronobacter sakazakii	28141;413496;543;91347;1236;1224;2;131567;1	super kingdom.Bacteria;phylum.Proteobacteria;class.Gammaproteobacteria;order.Enterobacterales;family.Enterobacteriaceae;genus.Cronobacter;species.Cronobacter_sakazakii	99.67	0.66	4448852	4513	1014.4190006770286	yes	yes	yes	yes
28141.166	Cronobacter sakazakii strain MOD1-Anth48g	99.8	97.3	Good	WGS	28141	4544104	4510	56.79	Cronobacter sakazakii	28141;413496;543;91347;1236;1224;2;131567;1	super kingdom.Bacteria;phylum.Proteobacteria;class.Gammaproteobacteria;order.Enterobacterales;family.Enterobacteriaceae;genus.Cronobacter;species.Cronobacter_sakazakii	99.85	0.84	4512965	4479	992.4739057360293	yes	yes	yes	yes
28141.167	Cronobacter sakazakii strain MOD1-S1765	99.7	98.6	Good	WGS	28141	4467401	4307	56.86	Cronobacter sakazakii	28141;413496;543;91347;1236;1224;2;131567;1	super kingdom.Bacteria;phylum.Proteobacteria;class.Gammaproteobacteria;order.Enterobacterales;family.Enterobacteriaceae;genus.Cronobacter;species.Cronobacter_sakazakii	99.69	0.04	4479496	4319	964.1709692340388	yes	yes	yes	yes
28141.168	Cronobacter sakazakii strain MOD1-H482	99.8	98.9	Good	WGS	28141	4624694	4512	56.48	Cronobacter sakazakii	28141;413496;543;91347;1236;1224;2;131567;1	super kingdom.Bacteria;phylum.Proteobacteria;class.Gammaproteobacteria;order.Enterobacterales;family.Enterobacteriaceae;genus.Cronobacter;species.Cronobacter_sakazakii	99.69	0.22	4628860	4516	975.6181867673682	yes	yes	yes	yes
28141.169	Cronobacter sakazakii strain MOD1-H2395	99.7	98.9	Good	WGS	28141	4632820	4524	56.51	Cronobacter sakazakii	28141;413496;543;91347;1236;1224;2;131567;1	super kingdom.Bacteria;phylum.Proteobacteria;class.Gammaproteobacteria;order.Enterobacterales;family.Enterobacteriaceae;genus.Cronobacter;species.Cronobacter_sakazakii	99.69	0.24	4636065	4527	976.4746611619984	yes	yes	yes	yes
28141.170	Cronobacter sakazakii strain MOD1-A31815	99.8	98.7	Good	WGS	28141	4583121	4483	56.63	Cronobacter sakazakii	28141;413496;543;91347;1236;1224;2;131567;1	super kingdom.Bacteria;phylum.Proteobacteria;class.Gammaproteobacteria;order.Enterobacterales;family.Enterobacteriaceae;genus.Cronobacter;species.Cronobacter_sakazakii	99.69	0.19	4588627	4488	978.0703465328519	yes	yes	yes	yes
28141.171	Cronobacter sakazakii strain MOD1-H951	99.7	98.7	Good	WGS	28141	4624628	4525	56.48	Cronobacter sakazakii	28141;413496;543;91347;1236;1224;2;131567;1	super kingdom.Bacteria;phylum.Proteobacteria;class.Gammaproteobacteria;order.Enterobacterales;family.Enterobacteriaceae;genus.Cronobacter;species.Cronobacter_sakazakii	99.69	0.3	4625091	4525	978.3591285014717	yes	yes	yes	yes
28141.172	Cronobacter sakazakii strain MOD1-H269	99.6	98.7	Good	WGS	28141	4653710	4571	56.46	Cronobacter sakazakii	28141;413496;543;91347;1236;1224;2;131567;1	super kingdom.Bacteria;phylum.Proteobacteria;class.Gammaproteobacteria;order.Enterobacterales;family.Enterobacteriaceae;genus.Cronobacter;species.Cronobacter_sakazakii	99.69	0.24	4656970	4574	982.183694548172	yes	yes	yes	yes
28141.173	Cronobacter sakazakii strain MOD1-33SS8	99.7	98.8	Good	WGS	28141	4480958	4312	56.91	Cronobacter sakazakii	28141;413496;543;91347;1236;1224;2;131567;1	super kingdom.Bacteria;phylum.Proteobacteria;class.Gammaproteobacteria;order.Enterobacterales;family.Enterobacteriaceae;genus.Cronobacter;species.Cronobacter_sakazakii	99.69	0.04	4493089	4324	962.366870542738	yes	yes	yes	yes
28141.174	Cronobacter sakazakii strain MOD1-32B1C	99.7	98.6	Good	WGS	28141	4571874	4439	56.72	Cronobacter sakazakii	28141;413496;543;91347;1236;1224;2;131567;1	super kingdom.Bacteria;phylum.Proteobacteria;class.Gammaproteobacteria;order.Enterobacterales;family.Enterobacteriaceae;genus.Cronobacter;species.Cronobacter_sakazakii	99.99	0.57	4546414	4414	970.8750676907118	yes	yes	yes	yes
28141.175	Cronobacter sakazakii strain MOD1-35SS5	99.6	98.6	Good	WGS	28141	4567977	4424	56.72	Cronobacter sakazakii	28141;413496;543;91347;1236;1224;2;131567;1	super kingdom.Bacteria;phylum.Proteobacteria;class.Gammaproteobacteria;order.Enterobacterales;family.Enterobacteriaceae;genus.Cronobacter;species.Cronobacter_sakazakii	99.99	0.47	4547061	4404	968.5376994062758	yes	yes	yes	yes
28141.176	Cronobacter sakazakii strain MOD1-SP4	99.7	98.7	Good	WGS	28141	4690622	4644	56.75	Cronobacter sakazakii	28141;413496;543;91347;1236;1224;2;131567;1	super kingdom.Bacteria;phylum.Proteobacteria;class.Gammaproteobacteria;order.Enterobacterales;family.Enterobacteriaceae;genus.Cronobacter;species.Cronobacter_sakazakii	99.99	0.43	4671004	4625	990.1511537990548	yes	yes	yes	yes
28141.177	Cronobacter sakazakii strain HB04	99.6	98.8	Good	WGS	28141	4369037	4214	57.03	Cronobacter sakazakii	28141;413496;543;91347;1236;1224;2;131567;1	super kingdom.Bacteria;phylum.Proteobacteria;class.Gammaproteobacteria;order.Enterobacterales;family.Enterobacteriaceae;genus.Cronobacter;species.Cronobacter_sakazakii	99.69	0.14	4376477	4221	964.4743934447731	yes	yes	yes	yes
28141.178	Cronobacter sakazakii strain cro2811A3-1	99.5	97.5	Good	WGS	28141	4268604	4116	57.5	Cronobacter sakazakii	28141;413496;543;91347;1236;1224;2;131567;1	super kingdom.Bacteria;phylum.Proteobacteria;class.Gammaproteobacteria;order.Enterobacterales;family.Enterobacteriaceae;genus.Cronobacter;species.Cronobacter_sakazakii	99.84	0.9	4237248	4086	964.3051338982283	yes	yes	yes	yes
28141.179	Cronobacter sakazakii strain cro1509B2	99.3	95.9	Good	WGS	28141	4567728	4553	57.13	Cronobacter sakazakii	28141;413496;543;91347;1236;1224;2;131567;1	super kingdom.Bacteria;phylum.Proteobacteria;class.Gammaproteobacteria;order.Enterobacterales;family.Enterobacteriaceae;genus.Cronobacter;species.Cronobacter_sakazakii	99.99	2.81	4443315	4429	996.7783062870851	yes	yes	yes	yes
28141.180	Cronobacter sakazakii strain cro360W	99.4	97.9	Good	WGS	28141	4326341	4264	57.22	Cronobacter sakazakii	28141;413496;543;91347;1236;1224;2;131567;1	super kingdom.Bacteria;phylum.Proteobacteria;class.Gammaproteobacteria;order.Enterobacterales;family.Enterobacteriaceae;genus.Cronobacter;species.Cronobacter_sakazakii	98.89	0.15	4368276	4305	985.5146515467428	yes	yes	yes	yes
28141.181	Cronobacter sakazakii strain cro360A2	99.4	97	Good	WGS	28141	4732622	4624	56.9	Cronobacter sakazakii	28141;413496;543;91347;1236;1224;2;131567;1	super kingdom.Bacteria;phylum.Proteobacteria;class.Gammaproteobacteria;order.Enterobacterales;family.Enterobacteriaceae;genus.Cronobacter;species.Cronobacter_sakazakii	99.99	0.87	4692268	4585	977.1394131792985	yes	yes	yes	yes
28141.182	Cronobacter sakazakii strain cro810A3	99.3	97.1	Good	WGS	28141	4333719	4235	57.39	Cronobacter sakazakii	28141;413496;543;91347;1236;1224;2;131567;1	super kingdom.Bacteria;phylum.Proteobacteria;class.Gammaproteobacteria;order.Enterobacterales;family.Enterobacteriaceae;genus.Cronobacter;species.Cronobacter_sakazakii	98.71	0.86	4352434	4253	977.1543922320246	yes	yes	yes	yes
28141.183	Cronobacter sakazakii strain cro711B3	99.6	96.7	Good	WGS	28141	4356495	4338	57.19	Cronobacter sakazakii	28141;413496;543;91347;1236;1224;2;131567;1	super kingdom.Bacteria;phylum.Proteobacteria;class.Gammaproteobacteria;order.Enterobacterales;family.Enterobacteriaceae;genus.Cronobacter;species.Cronobacter_sakazakii	99.46	1.18	4328791	4310	995.6590650830682	yes	yes	yes	yes
28141.184	Cronobacter sakazakii strain cro910W	98.9	96.5	Good	WGS	28141	4463832	4401	57.32	Cronobacter sakazakii	28141;413496;543;91347;1236;1224;2;131567;1	super kingdom.Bacteria;phylum.Proteobacteria;class.Gammaproteobacteria;order.Enterobacterales;family.Enterobacteriaceae;genus.Cronobacter;species.Cronobacter_sakazakii	99.35	0.83	4455812	4393	985.9033549889447	yes	yes	yes	yes
28141.185	Cronobacter sakazakii strain cro560W	99.4	97.2	Good	WGS	28141	4522159	4450	57.22	Cronobacter sakazakii	28141;413496;543;91347;1236;1224;2;131567;1	super kingdom.Bacteria;phylum.Proteobacteria;class.Gammaproteobacteria;order.Enterobacterales;family.Enterobacteriaceae;genus.Cronobacter;species.Cronobacter_sakazakii	99.99	0.57	4496976	4425	983.9945776895407	yes	yes	yes	yes
28141.186	Cronobacter sakazakii strain cro909W	99.4	95.5	Good	WGS	28141	4164128	4152	57.7	Cronobacter sakazakii	28141;413496;543;91347;1236;1224;2;131567;1	super kingdom.Bacteria;phylum.Proteobacteria;class.Gammaproteobacteria;order.Enterobacterales;family.Enterobacteriaceae;genus.Cronobacter;species.Cronobacter_sakazakii	98.42	1.0	4188421	4176	997.0344432902042	yes	yes	yes	yes
28141.187	Cronobacter sakazakii strain cro1611A1-1	98.7	93.6	Good	WGS	28141	4108599	4249	57.58	Cronobacter sakazakii	28141;413496;543;91347;1236;1224;2;131567;1	super kingdom.Bacteria;phylum.Proteobacteria;class.Gammaproteobacteria;order.Enterobacterales;family.Enterobacteriaceae;genus.Cronobacter;species.Cronobacter_sakazakii	95.15	1.51	4250568	4396	1034.2147214207607	yes	yes	yes	yes
28141.188	Cronobacter sakazakii strain cro1537W	99	96.9	Good	WGS	28141	4541371	4544	57.2	Cronobacter sakazakii	28141;413496;543;91347;1236;1224;2;131567;1	super kingdom.Bacteria;phylum.Proteobacteria;class.Gammaproteobacteria;order.Enterobacterales;family.Enterobacteriaceae;genus.Cronobacter;species.Cronobacter_sakazakii	99.97	1.14	4491515	4494	1000.5532654349367	yes	yes	yes	yes
28141.189	Cronobacter sakazakii strain cro1160W	99.6	96.2	Good	WGS	28141	4574010	4521	57.18	Cronobacter sakazakii	28141;413496;543;91347;1236;1224;2;131567;1	super kingdom.Bacteria;phylum.Proteobacteria;class.Gammaproteobacteria;order.Enterobacterales;family.Enterobacteriaceae;genus.Cronobacter;species.Cronobacter_sakazakii	99.99	1.23	4518880	4467	988.5192791134086	yes	yes	yes	yes
28141.190	Cronobacter sakazakii strain cro1212W	99.3	98.2	Good	WGS	28141	4258540	4076	57.5	Cronobacter sakazakii	28141;413496;543;91347;1236;1224;2;131567;1	super kingdom.Bacteria;phylum.Proteobacteria;class.Gammaproteobacteria;order.Enterobacterales;family.Enterobacteriaceae;genus.Cronobacter;species.Cronobacter_sakazakii	98.7	0.49	4293316	4109	957.0690813348004	yes	yes	yes	yes
28141.191	Cronobacter sakazakii strain cro911C2-2	99.4	97.6	Good	WGS	28141	4568860	4462	56.67	Cronobacter sakazakii	28141;413496;543;91347;1236;1224;2;131567;1	super kingdom.Bacteria;phylum.Proteobacteria;class.Gammaproteobacteria;order.Enterobacterales;family.Enterobacteriaceae;genus.Cronobacter;species.Cronobacter_sakazakii	99.69	1.34	4522281	4417	976.7194917785957	yes	yes	yes	yes
28141.192	Cronobacter sakazakii strain cro2810A3	99.6	97	Good	WGS	28141	4398006	4376	57.26	Cronobacter sakazakii	28141;413496;543;91347;1236;1224;2;131567;1	super kingdom.Bacteria;phylum.Proteobacteria;class.Gammaproteobacteria;order.Enterobacterales;family.Enterobacteriaceae;genus.Cronobacter;species.Cronobacter_sakazakii	99.57	1.07	4370038	4348	994.957023257006	yes	yes	yes	yes
28141.193	Cronobacter sakazakii strain cro2819A3	99.3	97.9	Good	WGS	28141	4372502	4210	57.19	Cronobacter sakazakii	28141;413496;543;91347;1236;1224;2;131567;1	super kingdom.Bacteria;phylum.Proteobacteria;class.Gammaproteobacteria;order.Enterobacterales;family.Enterobacteriaceae;genus.Cronobacter;species.Cronobacter_sakazakii	99.99	0.62	4345991	4184	962.7263379054398	yes	yes	yes	yes
28141.194	Cronobacter sakazakii strain cro1609A1-1	98.8	97	Good	WGS	28141	4249981	4169	57.44	Cronobacter sakazakii	28141;413496;543;91347;1236;1224;2;131567;1	super kingdom.Bacteria;phylum.Proteobacteria;class.Gammaproteobacteria;order.Enterobacterales;family.Enterobacteriaceae;genus.Cronobacter;species.Cronobacter_sakazakii	98.3	0.41	4305522	4223	980.83345062457	yes	yes	yes	yes
28141.195	Cronobacter sakazakii strain MOD1_GK799	99.6	98.5	Good	WGS	28141	4469760	4369	56.78	Cronobacter sakazakii	28141;413496;543;91347;1236;1224;2;131567;1	super kingdom.Bacteria;phylum.Proteobacteria;class.Gammaproteobacteria;order.Enterobacterales;family.Enterobacteriaceae;genus.Cronobacter;species.Cronobacter_sakazakii	99.66	0.18	4476923	4376	977.4570614683345	yes	yes	yes	yes
28141.196	Cronobacter sakazakii strain MOD1_GK792.3	99.7	98.2	Good	WGS	28141	4467858	4360	56.63	Cronobacter sakazakii	28141;413496;543;91347;1236;1224;2;131567;1	super kingdom.Bacteria;phylum.Proteobacteria;class.Gammaproteobacteria;order.Enterobacterales;family.Enterobacteriaceae;genus.Cronobacter;species.Cronobacter_sakazakii	99.69	0.18	4473674	4366	975.9316391851529	yes	yes	yes	yes
28141.197	Cronobacter sakazakii strain MOD1_GK794	99.6	98.4	Good	WGS	28141	4468535	4359	56.78	Cronobacter sakazakii	28141;413496;543;91347;1236;1224;2;131567;1	super kingdom.Bacteria;phylum.Proteobacteria;class.Gammaproteobacteria;order.Enterobacterales;family.Enterobacteriaceae;genus.Cronobacter;species.Cronobacter_sakazakii	99.66	0.18	4475696	4366	975.4907393174157	yes	yes	yes	yes
28141.198	Cronobacter sakazakii strain MOD1_Comp15	99	94.1	Good	WGS	28141	4711376	4698	56.03	Cronobacter sakazakii	28141;413496;543;91347;1236;1224;2;131567;1	super kingdom.Bacteria;phylum.Proteobacteria;class.Gammaproteobacteria;order.Enterobacterales;family.Enterobacteriaceae;genus.Cronobacter;species.Cronobacter_sakazakii	99.7	2.13	4626707	4614	997.2535542017249	yes	yes	yes	yes
28141.199	Cronobacter sakazakii strain MOD1_Comp47	99.6	98.2	Good	WGS	28141	4614975	4562	56.58	Cronobacter sakazakii	28141;413496;543;91347;1236;1224;2;131567;1	super kingdom.Bacteria;phylum.Proteobacteria;class.Gammaproteobacteria;order.Enterobacterales;family.Enterobacteriaceae;genus.Cronobacter;species.Cronobacter_sakazakii	99.69	0.36	4612669	4560	988.5816649753103	yes	yes	yes	yes
28141.200	Cronobacter sakazakii strain MOD1_GK1262	99.6	98.6	Good	WGS	28141	4528964	4456	56.72	Cronobacter sakazakii	28141;413496;543;91347;1236;1224;2;131567;1	super kingdom.Bacteria;phylum.Proteobacteria;class.Gammaproteobacteria;order.Enterobacterales;family.Enterobacteriaceae;genus.Cronobacter;species.Cronobacter_sakazakii	99.66	0.18	4536222	4463	983.8583737744758	yes	yes	yes	yes
28141.201	Cronobacter sakazakii strain MOD1_GK800	99.7	98.4	Good	WGS	28141	4519278	4416	56.6	Cronobacter sakazakii	28141;413496;543;91347;1236;1224;2;131567;1	super kingdom.Bacteria;phylum.Proteobacteria;class.Gammaproteobacteria;order.Enterobacterales;family.Enterobacteriaceae;genus.Cronobacter;species.Cronobacter_sakazakii	99.69	0.33	4518374	4415	977.121415801348	yes	yes	yes	yes
28141.205	Cronobacter sakazakii strain MOD1-E654	99.6	97.6	Good	WGS	28141	4531225	4506	56.54	Cronobacter sakazakii	28141;413496;543;91347;1236;1224;2;131567;1	super kingdom.Bacteria;phylum.Proteobacteria;class.Gammaproteobacteria;order.Enterobacterales;family.Enterobacteriaceae;genus.Cronobacter;species.Cronobacter_sakazakii	99.1	0.69	4540761	4515	994.3267218864855	yes	yes	yes	yes
28141.206	Cronobacter sakazakii strain MOD1-254N	99.8	98.5	Good	WGS	28141	4430400	4320	56.96	Cronobacter sakazakii	28141;413496;543;91347;1236;1224;2;131567;1	super kingdom.Bacteria;phylum.Proteobacteria;class.Gammaproteobacteria;order.Enterobacterales;family.Enterobacteriaceae;genus.Cronobacter;species.Cronobacter_sakazakii	99.69	0.14	4437945	4327	975.0008168194964	yes	yes	yes	yes
28141.217	Cronobacter sakazakii strain MOD1-Lc10s	99.7	96.9	Good	WGS	28141	4649493	4659	56.65	Cronobacter sakazakii	28141;413496;543;91347;1236;1224;2;131567;1	super kingdom.Bacteria;phylum.Proteobacteria;class.Gammaproteobacteria;order.Enterobacterales;family.Enterobacteriaceae;genus.Cronobacter;species.Cronobacter_sakazakii	99.95	0.73	4618090	4628	1002.1459088064546	yes	yes	yes	yes
28141.218	Cronobacter sakazakii strain MOD1-Lc10g	99.7	97.1	Good	WGS	28141	4704855	4776	56.51	Cronobacter sakazakii	28141;413496;543;91347;1236;1224;2;131567;1	super kingdom.Bacteria;phylum.Proteobacteria;class.Gammaproteobacteria;order.Enterobacterales;family.Enterobacteriaceae;genus.Cronobacter;species.Cronobacter_sakazakii	99.99	0.61	4676794	4748	1015.2253873059193	yes	yes	yes	yes
28141.219	Cronobacter sakazakii strain MOD1-Ls15g	99.8	98.2	Good	WGS	28141	4575958	4517	56.78	Cronobacter sakazakii	28141;413496;543;91347;1236;1224;2;131567;1	super kingdom.Bacteria;phylum.Proteobacteria;class.Gammaproteobacteria;order.Enterobacterales;family.Enterobacteriaceae;genus.Cronobacter;species.Cronobacter_sakazakii	99.93	1.12	4528410	4470	987.1014329532883	yes	yes	yes	yes
28141.242	Cronobacter sakazakii strain MOD1-comp11	99.7	98.9	Good	WGS	28141	4433575	4339	56.77	Cronobacter sakazakii	28141;413496;543;91347;1236;1224;2;131567;1	super kingdom.Bacteria;phylum.Proteobacteria;class.Gammaproteobacteria;order.Enterobacterales;family.Enterobacteriaceae;genus.Cronobacter;species.Cronobacter_sakazakii	99.99	0.14	4427819	4333	978.5856196922232	yes	yes	yes	yes
28141.243	Cronobacter sakazakii strain MOD1-comp20	99.7	97.1	Good	WGS	28141	4612674	4648	56.74	Cronobacter sakazakii	28141;413496;543;91347;1236;1224;2;131567;1	super kingdom.Bacteria;phylum.Proteobacteria;class.Gammaproteobacteria;order.Enterobacterales;family.Enterobacteriaceae;genus.Cronobacter;species.Cronobacter_sakazakii	99.77	0.46	4602089	4637	1007.5859028367335	yes	yes	yes	yes
28141.244	Cronobacter sakazakii strain MOD1-comp19	99.6	98.7	Good	WGS	28141	4538773	4439	56.83	Cronobacter sakazakii	28141;413496;543;91347;1236;1224;2;131567;1	super kingdom.Bacteria;phylum.Proteobacteria;class.Gammaproteobacteria;order.Enterobacterales;family.Enterobacteriaceae;genus.Cronobacter;species.Cronobacter_sakazakii	99.99	0.14	4532880	4433	977.9654436031839	yes	yes	yes	yes
28141.245	Cronobacter sakazakii strain MOD1-comp49b	99.6	98.2	Good	WGS	28141	4498706	4439	56.9	Cronobacter sakazakii	28141;413496;543;91347;1236;1224;2;131567;1	super kingdom.Bacteria;phylum.Proteobacteria;class.Gammaproteobacteria;order.Enterobacterales;family.Enterobacteriaceae;genus.Cronobacter;species.Cronobacter_sakazakii	99.99	0.25	4487935	4428	986.645305691816	yes	yes	yes	yes
28141.246	Cronobacter sakazakii strain MOD1-comp54a	99.6	98.1	Good	WGS	28141	4540214	4498	56.78	Cronobacter sakazakii	28141;413496;543;91347;1236;1224;2;131567;1	super kingdom.Bacteria;phylum.Proteobacteria;class.Gammaproteobacteria;order.Enterobacterales;family.Enterobacteriaceae;genus.Cronobacter;species.Cronobacter_sakazakii	99.99	0.4	4522576	4481	990.8070091027769	yes	yes	yes	yes
28141.247	Cronobacter sakazakii strain MOD1-comp57b	99.8	98.4	Good	WGS	28141	4538462	4457	56.78	Cronobacter sakazakii	28141;413496;543;91347;1236;1224;2;131567;1	super kingdom.Bacteria;phylum.Proteobacteria;class.Gammaproteobacteria;order.Enterobacterales;family.Enterobacteriaceae;genus.Cronobacter;species.Cronobacter_sakazakii	99.99	0.29	4525790	4445	982.1489728865016	yes	yes	yes	yes
28141.248	Cronobacter sakazakii strain MOD1-comp45b	99.7	98.2	Good	WGS	28141	4729786	4719	56.78	Cronobacter sakazakii	28141;413496;543;91347;1236;1224;2;131567;1	super kingdom.Bacteria;phylum.Proteobacteria;class.Gammaproteobacteria;order.Enterobacterales;family.Enterobacteriaceae;genus.Cronobacter;species.Cronobacter_sakazakii	99.99	0.5	4706723	4696	997.721769477405	yes	yes	yes	yes
28141.249	Cronobacter sakazakii strain MOD1-comp59a	99.9	97.7	Good	WGS	28141	4649759	4663	56.41	Cronobacter sakazakii	28141;413496;543;91347;1236;1224;2;131567;1	super kingdom.Bacteria;phylum.Proteobacteria;class.Gammaproteobacteria;order.Enterobacterales;family.Enterobacteriaceae;genus.Cronobacter;species.Cronobacter_sakazakii	99.66	0.61	4637238	4650	1002.7520692274151	yes	yes	yes	yes
28141.250	Cronobacter sakazakii strain MOD1-comp46	99.7	98.4	Good	WGS	28141	4728553	4726	56.78	Cronobacter sakazakii	28141;413496;543;91347;1236;1224;2;131567;1	super kingdom.Bacteria;phylum.Proteobacteria;class.Gammaproteobacteria;order.Enterobacterales;family.Enterobacteriaceae;genus.Cronobacter;species.Cronobacter_sakazakii	99.99	0.43	4708776	4706	999.4104625066046	yes	yes	yes	yes
28141.251	Cronobacter sakazakii strain MOD1-comp53b	99.7	98.2	Good	WGS	28141	4545852	4481	56.82	Cronobacter sakazakii	28141;413496;543;91347;1236;1224;2;131567;1	super kingdom.Bacteria;phylum.Proteobacteria;class.Gammaproteobacteria;order.Enterobacterales;family.Enterobacteriaceae;genus.Cronobacter;species.Cronobacter_sakazakii	99.99	0.23	4535873	4471	985.6977918032538	yes	yes	yes	yes
28141.252	Cronobacter sakazakii strain MOD1-GK1026	99.4	97.3	Good	WGS	28141	4603121	4610	56.73	Cronobacter sakazakii	28141;413496;543;91347;1236;1224;2;131567;1	super kingdom.Bacteria;phylum.Proteobacteria;class.Gammaproteobacteria;order.Enterobacterales;family.Enterobacteriaceae;genus.Cronobacter;species.Cronobacter_sakazakii	99.99	0.81	4566588	4573	1001.4041117788598	yes	yes	yes	yes
28141.253	Cronobacter sakazakii strain MOD1-GK1326	99.7	96.9	Good	WGS	28141	4423424	4358	56.99	Cronobacter sakazakii	28141;413496;543;91347;1236;1224;2;131567;1	super kingdom.Bacteria;phylum.Proteobacteria;class.Gammaproteobacteria;order.Enterobacterales;family.Enterobacteriaceae;genus.Cronobacter;species.Cronobacter_sakazakii	99.89	0.67	4398791	4334	985.2707255243542	yes	yes	yes	yes
28141.284	Cronobacter sakazakii strain UBA913	90.8	89.6	Good	WGS	28141	3750688	3570	57.24	Cronobacter sakazakii	28141;413496;543;91347;1236;1224;2;131567;1	super kingdom.Bacteria;phylum.Proteobacteria;class.Gammaproteobacteria;order.Enterobacterales;family.Enterobacteriaceae;genus.Cronobacter;species.Cronobacter_sakazakii	83.1	0.63	4479503	4264	951.8913147284419	yes	yes	yes	yes
28141.457	Cronobacter sakazakii strain MOD1_16MP002184	99.9	99.3	Good	WGS	28141	4564312	4612	56.61381	Cronobacter sakazakii	28141;413496;543;91347;1236;1224;2;131567;1	super kingdom.Bacteria;phylum.Proteobacteria;class.Gammaproteobacteria;order.Enterobacterales;family.Enterobacteriaceae;genus.Cronobacter;species.Cronobacter_sakazakii	99.99	0.78	4529435	4577	1010.5013097660085	yes	yes	yes	yes
28141.458	Cronobacter sakazakii strain MOD1_777122	99.7	98.7	Good	WGS	28141	4375331	4365	56.974022	Cronobacter sakazakii	28141;413496;543;91347;1236;1224;2;131567;1	super kingdom.Bacteria;phylum.Proteobacteria;class.Gammaproteobacteria;order.Enterobacterales;family.Enterobacteriaceae;genus.Cronobacter;species.Cronobacter_sakazakii	99.97	0.14	4370523	4360	997.5922790018494	yes	yes	yes	yes
28141.459	Cronobacter sakazakii strain MOD1_LR752	99.9	99.6	Good	WGS	28141	4363044	4280	56.87206	Cronobacter sakazakii	28141;413496;543;91347;1236;1224;2;131567;1	super kingdom.Bacteria;phylum.Proteobacteria;class.Gammaproteobacteria;order.Enterobacterales;family.Enterobacteriaceae;genus.Cronobacter;species.Cronobacter_sakazakii	99.67	0.14	4371350	4288	980.9326638223889	yes	yes	yes	yes
28141.460	Cronobacter sakazakii strain MOD1_LR757	99.8	98.5	Good	WGS	28141	4575831	4596	56.79183	Cronobacter sakazakii	28141;413496;543;91347;1236;1224;2;131567;1	super kingdom.Bacteria;phylum.Proteobacteria;class.Gammaproteobacteria;order.Enterobacterales;family.Enterobacteriaceae;genus.Cronobacter;species.Cronobacter_sakazakii	99.99	0.63	4547636	4568	1004.4779309513777	yes	yes	yes	yes
28141.461	Cronobacter sakazakii strain MOD1_LR733	99.9	99.2	Good	WGS	28141	4468616	4420	56.937023	Cronobacter sakazakii	28141;413496;543;91347;1236;1224;2;131567;1	super kingdom.Bacteria;phylum.Proteobacteria;class.Gammaproteobacteria;order.Enterobacterales;family.Enterobacteriaceae;genus.Cronobacter;species.Cronobacter_sakazakii	99.69	0.14	4476226	4428	989.2261918857538	yes	yes	yes	yes
28141.462	Cronobacter sakazakii strain MOD1_LR722	99.7	97.5	Good	WGS	28141	4483368	4636	56.6651	Cronobacter sakazakii	28141;413496;543;91347;1236;1224;2;131567;1	super kingdom.Bacteria;phylum.Proteobacteria;class.Gammaproteobacteria;order.Enterobacterales;family.Enterobacteriaceae;genus.Cronobacter;species.Cronobacter_sakazakii	99.39	0.53	4486958	4640	1034.1081864372254	yes	yes	yes	yes
28141.463	Cronobacter sakazakii strain MOD1_LR654	99.9	99.4	Good	WGS	28141	4431772	4394	57.02667	Cronobacter sakazakii	28141;413496;543;91347;1236;1224;2;131567;1	super kingdom.Bacteria;phylum.Proteobacteria;class.Gammaproteobacteria;order.Enterobacterales;family.Enterobacteriaceae;genus.Cronobacter;species.Cronobacter_sakazakii	99.95	0.07	4430886	4393	991.4495656173507	yes	yes	yes	yes
28141.464	Cronobacter sakazakii strain MOD1_LR632	99.9	98.9	Good	WGS	28141	4551963	4539	56.7279	Cronobacter sakazakii	28141;413496;543;91347;1236;1224;2;131567;1	super kingdom.Bacteria;phylum.Proteobacteria;class.Gammaproteobacteria;order.Enterobacterales;family.Enterobacteriaceae;genus.Cronobacter;species.Cronobacter_sakazakii	99.99	0.14	4546053	4533	997.1287180329839	yes	yes	yes	yes
28141.465	Cronobacter sakazakii strain MOD1_LR631	99.9	99	Good	WGS	28141	4485636	4463	56.840366	Cronobacter sakazakii	28141;413496;543;91347;1236;1224;2;131567;1	super kingdom.Bacteria;phylum.Proteobacteria;class.Gammaproteobacteria;order.Enterobacterales;family.Enterobacteriaceae;genus.Cronobacter;species.Cronobacter_sakazakii	99.99	0.17	4478470	4456	994.9826614893032	yes	yes	yes	yes
28141.466	Cronobacter sakazakii strain MOD1_WNTSBCO4	99.9	98.8	Good	WGS	28141	4490512	4406	56.81548	Cronobacter sakazakii	28141;413496;543;91347;1236;1224;2;131567;1	super kingdom.Bacteria;phylum.Proteobacteria;class.Gammaproteobacteria;order.Enterobacterales;family.Enterobacteriaceae;genus.Cronobacter;species.Cronobacter_sakazakii	99.69	0.81	4468171	4384	981.1620907078087	yes	yes	yes	yes
28141.467	Cronobacter sakazakii strain MOD1_760029	99.9	99.3	Good	WGS	28141	4507923	4474	56.759598	Cronobacter sakazakii	28141;413496;543;91347;1236;1224;2;131567;1	super kingdom.Bacteria;phylum.Proteobacteria;class.Gammaproteobacteria;order.Enterobacterales;family.Enterobacteriaceae;genus.Cronobacter;species.Cronobacter_sakazakii	99.97	0.43	4489963	4456	992.4357951279331	yes	yes	yes	yes
28141.468	Cronobacter sakazakii strain MOD1_16MP002185	99.9	99	Good	WGS	28141	4508601	4442	56.821373	Cronobacter sakazakii	28141;413496;543;91347;1236;1224;2;131567;1	super kingdom.Bacteria;phylum.Proteobacteria;class.Gammaproteobacteria;order.Enterobacterales;family.Enterobacteriaceae;genus.Cronobacter;species.Cronobacter_sakazakii	99.93	0.22	4501848	4435	985.1509868836087	yes	yes	yes	yes
28141.469	Cronobacter sakazakii strain MOD1_LR753	99.9	98.5	Good	WGS	28141	4544221	4633	56.686546	Cronobacter sakazakii	28141;413496;543;91347;1236;1224;2;131567;1	super kingdom.Bacteria;phylum.Proteobacteria;class.Gammaproteobacteria;order.Enterobacterales;family.Enterobacteriaceae;genus.Cronobacter;species.Cronobacter_sakazakii	99.22	0.53	4555610	4645	1019.6219606155926	yes	yes	yes	yes
28141.470	Cronobacter sakazakii strain MOD1_LR715	99.9	99	Good	WGS	28141	4503135	4497	56.858837	Cronobacter sakazakii	28141;413496;543;91347;1236;1224;2;131567;1	super kingdom.Bacteria;phylum.Proteobacteria;class.Gammaproteobacteria;order.Enterobacterales;family.Enterobacteriaceae;genus.Cronobacter;species.Cronobacter_sakazakii	99.69	0.47	4495941	4490	998.6785858622255	yes	yes	yes	yes
28141.471	Cronobacter sakazakii strain MOD1_LR708	99.9	99.8	Good	WGS	28141	4441391	4383	56.9459	Cronobacter sakazakii	28141;413496;543;91347;1236;1224;2;131567;1	super kingdom.Bacteria;phylum.Proteobacteria;class.Gammaproteobacteria;order.Enterobacterales;family.Enterobacteriaceae;genus.Cronobacter;species.Cronobacter_sakazakii	99.69	0.24	4444502	4386	986.8372204579952	yes	yes	yes	yes
28141.472	Cronobacter sakazakii strain MOD1_LR707	99.9	99.6	Good	WGS	28141	4406382	4324	56.962833	Cronobacter sakazakii	28141;413496;543;91347;1236;1224;2;131567;1	super kingdom.Bacteria;phylum.Proteobacteria;class.Gammaproteobacteria;order.Enterobacterales;family.Enterobacteriaceae;genus.Cronobacter;species.Cronobacter_sakazakii	99.69	0.43	4401101	4319	981.3453497204449	yes	yes	yes	yes
28141.473	Cronobacter sakazakii strain MOD1_LR640	99.9	99.5	Good	WGS	28141	4552734	4541	56.685917	Cronobacter sakazakii	28141;413496;543;91347;1236;1224;2;131567;1	super kingdom.Bacteria;phylum.Proteobacteria;class.Gammaproteobacteria;order.Enterobacterales;family.Enterobacteriaceae;genus.Cronobacter;species.Cronobacter_sakazakii	99.69	0.18	4558660	4547	997.4422308309898	yes	yes	yes	yes
28141.474	Cronobacter sakazakii strain MOD1_LR635	99.9	99.2	Good	WGS	28141	4428272	4377	56.936684	Cronobacter sakazakii	28141;413496;543;91347;1236;1224;2;131567;1	super kingdom.Bacteria;phylum.Proteobacteria;class.Gammaproteobacteria;order.Enterobacterales;family.Enterobacteriaceae;genus.Cronobacter;species.Cronobacter_sakazakii	99.97	0.14	4423406	4372	988.378638542336	yes	yes	yes	yes
28141.475	Cronobacter sakazakii strain MOD1_LR634	99.9	99	Good	WGS	28141	4421576	4368	56.948723	Cronobacter sakazakii	28141;413496;543;91347;1236;1224;2;131567;1	super kingdom.Bacteria;phylum.Proteobacteria;class.Gammaproteobacteria;order.Enterobacterales;family.Enterobacteriaceae;genus.Cronobacter;species.Cronobacter_sakazakii	99.97	0.2	4414072	4361	987.9766347263932	yes	yes	yes	yes
28141.476	Cronobacter sakazakii strain MOD1_Jor178	99.9	98.8	Good	WGS	28141	4786106	4873	56.37767	Cronobacter sakazakii	28141;413496;543;91347;1236;1224;2;131567;1	super kingdom.Bacteria;phylum.Proteobacteria;class.Gammaproteobacteria;order.Enterobacterales;family.Enterobacteriaceae;genus.Cronobacter;species.Cronobacter_sakazakii	99.99	0.99	4739657	4826	1018.2171410294035	yes	yes	yes	yes
28141.477	Cronobacter sakazakii strain MOD1_O21_13	99.9	99.1	Good	WGS	28141	4375015	4311	57.003735	Cronobacter sakazakii	28141;413496;543;91347;1236;1224;2;131567;1	super kingdom.Bacteria;phylum.Proteobacteria;class.Gammaproteobacteria;order.Enterobacterales;family.Enterobacteriaceae;genus.Cronobacter;species.Cronobacter_sakazakii	99.99	0.04	4373703	4310	985.4349963863572	yes	yes	yes	yes
28141.478	Cronobacter sakazakii strain MOD1_Jor20	99.9	98.3	Good	WGS	28141	4468518	4464	56.747673	Cronobacter sakazakii	28141;413496;543;91347;1236;1224;2;131567;1	super kingdom.Bacteria;phylum.Proteobacteria;class.Gammaproteobacteria;order.Enterobacterales;family.Enterobacteriaceae;genus.Cronobacter;species.Cronobacter_sakazakii	99.97	0.77	4435694	4431	998.9417664969676	yes	yes	yes	yes
28141.479	Cronobacter sakazakii strain MOD1_Jor44	99.9	99.2	Good	WGS	28141	4481684	4425	56.91325	Cronobacter sakazakii	28141;413496;543;91347;1236;1224;2;131567;1	super kingdom.Bacteria;phylum.Proteobacteria;class.Gammaproteobacteria;order.Enterobacterales;family.Enterobacteriaceae;genus.Cronobacter;species.Cronobacter_sakazakii	99.97	0.47	4462051	4406	987.438287908408	yes	yes	yes	yes
28141.480	Cronobacter sakazakii strain MOD1_O23mB	99.9	98.3	Good	WGS	28141	4338678	4278	56.928516	Cronobacter sakazakii	28141;413496;543;91347;1236;1224;2;131567;1	super kingdom.Bacteria;phylum.Proteobacteria;class.Gammaproteobacteria;order.Enterobacterales;family.Enterobacteriaceae;genus.Cronobacter;species.Cronobacter_sakazakii	99.97	0.36	4324407	4264	986.0311483169831	yes	yes	yes	yes
28141.481	Cronobacter sakazakii strain MOD1_Jor22	99.9	98.7	Good	WGS	28141	4468888	4456	56.738277	Cronobacter sakazakii	28141;413496;543;91347;1236;1224;2;131567;1	super kingdom.Bacteria;phylum.Proteobacteria;class.Gammaproteobacteria;order.Enterobacterales;family.Enterobacteriaceae;genus.Cronobacter;species.Cronobacter_sakazakii	99.99	0.64	4440910	4428	997.0929381590711	yes	yes	yes	yes
28141.482	Cronobacter sakazakii strain MOD1_Jor93	99.8	99	Good	WGS	28141	4331496	4236	57.052784	Cronobacter sakazakii	28141;413496;543;91347;1236;1224;2;131567;1	super kingdom.Bacteria;phylum.Proteobacteria;class.Gammaproteobacteria;order.Enterobacterales;family.Enterobacteriaceae;genus.Cronobacter;species.Cronobacter_sakazakii	99.84	0.14	4332362	4237	977.9884506419363	yes	yes	yes	yes
28141.483	Cronobacter sakazakii strain MOD1_Jor96	99.9	98.6	Good	WGS	28141	4667144	4660	56.56787	Cronobacter sakazakii	28141;413496;543;91347;1236;1224;2;131567;1	super kingdom.Bacteria;phylum.Proteobacteria;class.Gammaproteobacteria;order.Enterobacterales;family.Enterobacteriaceae;genus.Cronobacter;species.Cronobacter_sakazakii	99.99	0.42	4648087	4641	998.4752867147281	yes	yes	yes	yes
28141.484	Cronobacter sakazakii strain MOD1_AS-2	99.9	99.3	Good	WGS	28141	4305652	4263	57.003006	Cronobacter sakazakii	28141;413496;543;91347;1236;1224;2;131567;1	super kingdom.Bacteria;phylum.Proteobacteria;class.Gammaproteobacteria;order.Enterobacterales;family.Enterobacteriaceae;genus.Cronobacter;species.Cronobacter_sakazakii	99.99	0.14	4300062	4257	989.9857257872095	yes	yes	yes	yes
28141.485	Cronobacter sakazakii strain MOD1_Jor173	99.9	99.5	Good	WGS	28141	4404022	4324	56.860615	Cronobacter sakazakii	28141;413496;543;91347;1236;1224;2;131567;1	super kingdom.Bacteria;phylum.Proteobacteria;class.Gammaproteobacteria;order.Enterobacterales;family.Enterobacteriaceae;genus.Cronobacter;species.Cronobacter_sakazakii	99.69	0.14	4411522	4331	981.7473425271369	yes	yes	yes	yes
28141.486	Cronobacter sakazakii strain MOD1_LR627	99.9	98.8	Good	WGS	28141	4404754	4380	56.76183	Cronobacter sakazakii	28141;413496;543;91347;1236;1224;2;131567;1	super kingdom.Bacteria;phylum.Proteobacteria;class.Gammaproteobacteria;order.Enterobacterales;family.Enterobacteriaceae;genus.Cronobacter;species.Cronobacter_sakazakii	99.69	0.37	4402113	4377	994.2952395815374	yes	yes	yes	yes
28141.487	Cronobacter sakazakii strain MOD1_AS-13	99.9	99.2	Good	WGS	28141	4311720	4260	56.994076	Cronobacter sakazakii	28141;413496;543;91347;1236;1224;2;131567;1	super kingdom.Bacteria;phylum.Proteobacteria;class.Gammaproteobacteria;order.Enterobacterales;family.Enterobacteriaceae;genus.Cronobacter;species.Cronobacter_sakazakii	99.69	0.15	4318630	4267	988.0448197692323	yes	yes	yes	yes
28141.488	Cronobacter sakazakii strain MOD1_LR636	99.9	99.1	Good	WGS	28141	4420391	4368	56.95157	Cronobacter sakazakii	28141;413496;543;91347;1236;1224;2;131567;1	super kingdom.Bacteria;phylum.Proteobacteria;class.Gammaproteobacteria;order.Enterobacterales;family.Enterobacteriaceae;genus.Cronobacter;species.Cronobacter_sakazakii	99.97	0.14	4415534	4363	988.1024582757148	yes	yes	yes	yes
28141.489	Cronobacter sakazakii strain MOD1_LR607	99.8	98.7	Good	WGS	28141	4576842	4595	56.84033	Cronobacter sakazakii	28141;413496;543;91347;1236;1224;2;131567;1	super kingdom.Bacteria;phylum.Proteobacteria;class.Gammaproteobacteria;order.Enterobacterales;family.Enterobacteriaceae;genus.Cronobacter;species.Cronobacter_sakazakii	99.99	0.37	4560424	4579	1004.0733054645797	yes	yes	yes	yes
28141.490	Cronobacter sakazakii strain MOD1_LR641	99.9	99.1	Good	WGS	28141	4534007	4478	56.709244	Cronobacter sakazakii	28141;413496;543;91347;1236;1224;2;131567;1	super kingdom.Bacteria;phylum.Proteobacteria;class.Gammaproteobacteria;order.Enterobacterales;family.Enterobacteriaceae;genus.Cronobacter;species.Cronobacter_sakazakii	99.96	0.37	4519094	4463	987.5873349835167	yes	yes	yes	yes
28141.491	Cronobacter sakazakii strain MOD1_LR626	99.9	99.2	Good	WGS	28141	4547055	4532	56.766193	Cronobacter sakazakii	28141;413496;543;91347;1236;1224;2;131567;1	super kingdom.Bacteria;phylum.Proteobacteria;class.Gammaproteobacteria;order.Enterobacterales;family.Enterobacteriaceae;genus.Cronobacter;species.Cronobacter_sakazakii	99.69	0.45	4540698	4526	996.7630527288975	yes	yes	yes	yes
28141.492	Cronobacter sakazakii strain MOD1_LR637	99.9	99.1	Good	WGS	28141	4421071	4373	56.951607	Cronobacter sakazakii	28141;413496;543;91347;1236;1224;2;131567;1	super kingdom.Bacteria;phylum.Proteobacteria;class.Gammaproteobacteria;order.Enterobacterales;family.Enterobacteriaceae;genus.Cronobacter;species.Cronobacter_sakazakii	99.97	0.14	4416213	4368	989.0827276673476	yes	yes	yes	yes
28141.493	Cronobacter sakazakii strain MOD1_LR703	99.9	98.3	Good	WGS	28141	4427709	4329	57.06346	Cronobacter sakazakii	28141;413496;543;91347;1236;1224;2;131567;1	super kingdom.Bacteria;phylum.Proteobacteria;class.Gammaproteobacteria;order.Enterobacterales;family.Enterobacteriaceae;genus.Cronobacter;species.Cronobacter_sakazakii	99.99	0.35	4412706	4314	977.6314125618158	yes	yes	yes	yes
28141.494	Cronobacter sakazakii strain MOD1_O26_1	99.9	99.2	Good	WGS	28141	4408108	4298	57.032177	Cronobacter sakazakii	28141;413496;543;91347;1236;1224;2;131567;1	super kingdom.Bacteria;phylum.Proteobacteria;class.Gammaproteobacteria;order.Enterobacterales;family.Enterobacteriaceae;genus.Cronobacter;species.Cronobacter_sakazakii	99.99	0.19	4400188	4290	974.9583426889942	yes	yes	yes	yes
28141.495	Cronobacter sakazakii strain MOD1_O26_4	99.9	98.9	Good	WGS	28141	4338505	4255	56.927513	Cronobacter sakazakii	28141;413496;543;91347;1236;1224;2;131567;1	super kingdom.Bacteria;phylum.Proteobacteria;class.Gammaproteobacteria;order.Enterobacterales;family.Enterobacteriaceae;genus.Cronobacter;species.Cronobacter_sakazakii	99.97	0.32	4325960	4243	980.8227537933776	yes	yes	yes	yes
28141.496	Cronobacter sakazakii strain MOD1_AS-4	99.9	98.9	Good	WGS	28141	4296736	4278	56.98742	Cronobacter sakazakii	28141;413496;543;91347;1236;1224;2;131567;1	super kingdom.Bacteria;phylum.Proteobacteria;class.Gammaproteobacteria;order.Enterobacterales;family.Enterobacteriaceae;genus.Cronobacter;species.Cronobacter_sakazakii	99.67	0.37	4295018	4276	995.5720790925673	yes	yes	yes	yes
28141.497	Cronobacter sakazakii strain MOD1_788569	99.9	99.1	Good	WGS	28141	4503911	4442	56.775078	Cronobacter sakazakii	28141;413496;543;91347;1236;1224;2;131567;1	super kingdom.Bacteria;phylum.Proteobacteria;class.Gammaproteobacteria;order.Enterobacterales;family.Enterobacteriaceae;genus.Cronobacter;species.Cronobacter_sakazakii	99.99	0.14	4498064	4436	986.202063821235	yes	yes	yes	yes
28141.498	Cronobacter sakazakii strain MOD1_LR706	99.9	99	Good	WGS	28141	4487809	4471	56.876507	Cronobacter sakazakii	28141;413496;543;91347;1236;1224;2;131567;1	super kingdom.Bacteria;phylum.Proteobacteria;class.Gammaproteobacteria;order.Enterobacterales;family.Enterobacteriaceae;genus.Cronobacter;species.Cronobacter_sakazakii	99.69	0.47	4480640	4464	996.2862448221682	yes	yes	yes	yes
28141.499	Cronobacter sakazakii strain MOD1_AS-15	99.9	99.3	Good	WGS	28141	4312754	4256	56.99574	Cronobacter sakazakii	28141;413496;543;91347;1236;1224;2;131567;1	super kingdom.Bacteria;phylum.Proteobacteria;class.Gammaproteobacteria;order.Enterobacterales;family.Enterobacteriaceae;genus.Cronobacter;species.Cronobacter_sakazakii	99.99	0.24	4302857	4246	986.786221340844	yes	yes	yes	yes
28141.500	Cronobacter sakazakii strain MOD1_LR639	99.9	99.1	Good	WGS	28141	4556767	4549	56.684574	Cronobacter sakazakii	28141;413496;543;91347;1236;1224;2;131567;1	super kingdom.Bacteria;phylum.Proteobacteria;class.Gammaproteobacteria;order.Enterobacterales;family.Enterobacteriaceae;genus.Cronobacter;species.Cronobacter_sakazakii	99.69	0.18	4562699	4555	998.3126215426439	yes	yes	yes	yes
28141.501	Cronobacter sakazakii strain MOD1_LR721	99.9	99.1	Good	WGS	28141	4400582	4306	57.035797	Cronobacter sakazakii	28141;413496;543;91347;1236;1224;2;131567;1	super kingdom.Bacteria;phylum.Proteobacteria;class.Gammaproteobacteria;order.Enterobacterales;family.Enterobacteriaceae;genus.Cronobacter;species.Cronobacter_sakazakii	99.94	0.14	4397064	4303	978.6075435790791	yes	yes	yes	yes
28141.502	Cronobacter sakazakii strain MOD1_LR723	99.9	98.9	Good	WGS	28141	4471479	4426	56.93662	Cronobacter sakazakii	28141;413496;543;91347;1236;1224;2;131567;1	super kingdom.Bacteria;phylum.Proteobacteria;class.Gammaproteobacteria;order.Enterobacterales;family.Enterobacteriaceae;genus.Cronobacter;species.Cronobacter_sakazakii	99.69	0.41	4467012	4422	989.9234656186283	yes	yes	yes	yes
28141.503	Cronobacter sakazakii strain MOD1_LR747	99.8	98.4	Good	WGS	28141	4675402	4717	56.673008	Cronobacter sakazakii	28141;413496;543;91347;1236;1224;2;131567;1	super kingdom.Bacteria;phylum.Proteobacteria;class.Gammaproteobacteria;order.Enterobacterales;family.Enterobacteriaceae;genus.Cronobacter;species.Cronobacter_sakazakii	99.95	0.58	4650753	4692	1008.8688863932357	yes	yes	yes	yes
28141.504	Cronobacter sakazakii strain MOD1_LR736	99.9	99	Good	WGS	28141	4678680	4680	56.655853	Cronobacter sakazakii	28141;413496;543;91347;1236;1224;2;131567;1	super kingdom.Bacteria;phylum.Proteobacteria;class.Gammaproteobacteria;order.Enterobacterales;family.Enterobacteriaceae;genus.Cronobacter;species.Cronobacter_sakazakii	99.66	0.24	4683363	4685	1000.3495351524109	yes	yes	yes	yes
28141.505	Cronobacter sakazakii strain MOD1_LR756	99.8	98.7	Good	WGS	28141	4577351	4587	56.801434	Cronobacter sakazakii	28141;413496;543;91347;1236;1224;2;131567;1	super kingdom.Bacteria;phylum.Proteobacteria;class.Gammaproteobacteria;order.Enterobacterales;family.Enterobacteriaceae;genus.Cronobacter;species.Cronobacter_sakazakii	99.99	0.33	4562750	4572	1002.0272861760999	yes	yes	yes	yes
28141.506	Cronobacter sakazakii strain MOD1_LR688	99.9	99.8	Good	WGS	28141	4403200	4322	56.96439	Cronobacter sakazakii	28141;413496;543;91347;1236;1224;2;131567;1	super kingdom.Bacteria;phylum.Proteobacteria;class.Gammaproteobacteria;order.Enterobacterales;family.Enterobacteriaceae;genus.Cronobacter;species.Cronobacter_sakazakii	99.67	0.24	4407166	4326	981.5831761272437	yes	yes	yes	yes
28141.507	Cronobacter sakazakii strain MOD1_LR735	99.9	98.9	Good	WGS	28141	4674980	4677	56.645973	Cronobacter sakazakii	28141;413496;543;91347;1236;1224;2;131567;1	super kingdom.Bacteria;phylum.Proteobacteria;class.Gammaproteobacteria;order.Enterobacterales;family.Enterobacteriaceae;genus.Cronobacter;species.Cronobacter_sakazakii	99.66	0.14	4684349	4686	1000.3524502550943	yes	yes	yes	yes
28141.508	Cronobacter sakazakii strain MOD1_LR643	99.9	99.3	Good	WGS	28141	4500230	4448	56.86223	Cronobacter sakazakii	28141;413496;543;91347;1236;1224;2;131567;1	super kingdom.Bacteria;phylum.Proteobacteria;class.Gammaproteobacteria;order.Enterobacterales;family.Enterobacteriaceae;genus.Cronobacter;species.Cronobacter_sakazakii	99.99	0.33	4485875	4434	988.4359238721543	yes	yes	yes	yes
28141.509	Cronobacter sakazakii strain MOD1_LR712	99.9	98.3	Good	WGS	28141	4471974	4481	56.877724	Cronobacter sakazakii	28141;413496;543;91347;1236;1224;2;131567;1	super kingdom.Bacteria;phylum.Proteobacteria;class.Gammaproteobacteria;order.Enterobacterales;family.Enterobacteriaceae;genus.Cronobacter;species.Cronobacter_sakazakii	99.1	0.51	4489483	4499	1002.1198431979807	yes	yes	yes	yes
28141.510	Cronobacter sakazakii strain MOD1_LR711	99.9	99.3	Good	WGS	28141	4545246	4562	56.684544	Cronobacter sakazakii	28141;413496;543;91347;1236;1224;2;131567;1	super kingdom.Bacteria;phylum.Proteobacteria;class.Gammaproteobacteria;order.Enterobacterales;family.Enterobacteriaceae;genus.Cronobacter;species.Cronobacter_sakazakii	99.69	0.18	4551163	4568	1003.6994939535235	yes	yes	yes	yes
28141.511	Cronobacter sakazakii strain MOD1_LR714	99.9	99.3	Good	WGS	28141	4552658	4551	56.68704	Cronobacter sakazakii	28141;413496;543;91347;1236;1224;2;131567;1	super kingdom.Bacteria;phylum.Proteobacteria;class.Gammaproteobacteria;order.Enterobacterales;family.Enterobacteriaceae;genus.Cronobacter;species.Cronobacter_sakazakii	99.69	0.18	4558584	4557	999.6525236784055	yes	yes	yes	yes
28141.512	Cronobacter sakazakii strain MOD1_LR755	99.9	99.2	Good	WGS	28141	4556496	4548	56.68597	Cronobacter sakazakii	28141;413496;543;91347;1236;1224;2;131567;1	super kingdom.Bacteria;phylum.Proteobacteria;class.Gammaproteobacteria;order.Enterobacterales;family.Enterobacteriaceae;genus.Cronobacter;species.Cronobacter_sakazakii	99.69	0.34	4555129	4547	998.2154182680666	yes	yes	yes	yes
28141.513	Cronobacter sakazakii strain MOD1_LR751	99.9	99.2	Good	WGS	28141	4436482	4431	56.80821	Cronobacter sakazakii	28141;413496;543;91347;1236;1224;2;131567;1	super kingdom.Bacteria;phylum.Proteobacteria;class.Gammaproteobacteria;order.Enterobacterales;family.Enterobacteriaceae;genus.Cronobacter;species.Cronobacter_sakazakii	99.99	0.43	4417927	4412	998.658420566931	yes	yes	yes	yes
28141.514	Cronobacter sakazakii strain MOD1_LR702	99.9	99.1	Good	WGS	28141	4648234	4650	56.671177	Cronobacter sakazakii	28141;413496;543;91347;1236;1224;2;131567;1	super kingdom.Bacteria;phylum.Proteobacteria;class.Gammaproteobacteria;order.Enterobacterales;family.Enterobacteriaceae;genus.Cronobacter;species.Cronobacter_sakazakii	99.99	0.81	4611343	4613	1000.359331327121	yes	yes	yes	yes
28141.515	Cronobacter sakazakii strain MOD1_LR646	99.9	99	Good	WGS	28141	4522108	4482	56.753998	Cronobacter sakazakii	28141;413496;543;91347;1236;1224;2;131567;1	super kingdom.Bacteria;phylum.Proteobacteria;class.Gammaproteobacteria;order.Enterobacterales;family.Enterobacteriaceae;genus.Cronobacter;species.Cronobacter_sakazakii	99.99	0.48	4500954	4461	991.1232152117085	yes	yes	yes	yes
28141.516	Cronobacter sakazakii strain MOD1_Jor148	99.9	98.4	Good	WGS	28141	4573595	4625	56.77175	Cronobacter sakazakii	28141;413496;543;91347;1236;1224;2;131567;1	super kingdom.Bacteria;phylum.Proteobacteria;class.Gammaproteobacteria;order.Enterobacterales;family.Enterobacteriaceae;genus.Cronobacter;species.Cronobacter_sakazakii	99.99	0.83	4536397	4587	1011.1548878989206	yes	yes	yes	yes
28141.517	Cronobacter sakazakii strain cro3113W	99.7	98.7	Good	WGS	28141	4539012	4352	56.948826	Cronobacter sakazakii	28141;413496;543;91347;1236;1224;2;131567;1	super kingdom.Bacteria;phylum.Proteobacteria;class.Gammaproteobacteria;order.Enterobacterales;family.Enterobacteriaceae;genus.Cronobacter;species.Cronobacter_sakazakii	99.99	0.45	4519128	4333	958.8132931839948	yes	yes	yes	yes
28141.518	Cronobacter sakazakii strain cro2890W	99.7	98.9	Good	WGS	28141	4447235	4287	56.789673	Cronobacter sakazakii	28141;413496;543;91347;1236;1224;2;131567;1	super kingdom.Bacteria;phylum.Proteobacteria;class.Gammaproteobacteria;order.Enterobacterales;family.Enterobacteriaceae;genus.Cronobacter;species.Cronobacter_sakazakii	99.97	0.4	4430841	4271	963.9253586395901	yes	yes	yes	yes
28141.519	Cronobacter sakazakii strain cro184	99.6	98.7	Good	WGS	28141	4396393	4165	57.174118	Cronobacter sakazakii	28141;413496;543;91347;1236;1224;2;131567;1	super kingdom.Bacteria;phylum.Proteobacteria;class.Gammaproteobacteria;order.Enterobacterales;family.Enterobacteriaceae;genus.Cronobacter;species.Cronobacter_sakazakii	99.97	0.25	4386742	4156	947.4001434321873	yes	yes	yes	yes
28141.520	Cronobacter sakazakii strain cro3040W	99.6	98.7	Good	WGS	28141	4338259	4147	57.013584	Cronobacter sakazakii	28141;413496;543;91347;1236;1224;2;131567;1	super kingdom.Bacteria;phylum.Proteobacteria;class.Gammaproteobacteria;order.Enterobacterales;family.Enterobacteriaceae;genus.Cronobacter;species.Cronobacter_sakazakii	99.99	0.14	4332627	4142	956.0019821692474	yes	yes	yes	yes
28141.521	Cronobacter sakazakii strain cro14	99.6	98.5	Good	WGS	28141	4320779	4185	57.043648	Cronobacter sakazakii	28141;413496;543;91347;1236;1224;2;131567;1	super kingdom.Bacteria;phylum.Proteobacteria;class.Gammaproteobacteria;order.Enterobacterales;family.Enterobacteriaceae;genus.Cronobacter;species.Cronobacter_sakazakii	99.66	0.21	4326403	4190	968.4719615810178	yes	yes	yes	yes
28141.522	Cronobacter sakazakii strain cro795W1	99.6	99	Good	WGS	28141	4389616	4178	57.10063	Cronobacter sakazakii	28141;413496;543;91347;1236;1224;2;131567;1	super kingdom.Bacteria;phylum.Proteobacteria;class.Gammaproteobacteria;order.Enterobacterales;family.Enterobacteriaceae;genus.Cronobacter;species.Cronobacter_sakazakii	99.99	0.18	4382166	4171	951.8124142262069	yes	yes	yes	yes
28141.523	Cronobacter sakazakii strain cro663A2	99.6	98.7	Good	WGS	28141	4387020	4156	57.102867	Cronobacter sakazakii	28141;413496;543;91347;1236;1224;2;131567;1	super kingdom.Bacteria;phylum.Proteobacteria;class.Gammaproteobacteria;order.Enterobacterales;family.Enterobacteriaceae;genus.Cronobacter;species.Cronobacter_sakazakii	99.99	0.21	4378263	4148	947.407681996262	yes	yes	yes	yes
28141.524	Cronobacter sakazakii strain cro645A3-1	99.6	99	Good	WGS	28141	4333776	4138	57.020844	Cronobacter sakazakii	28141;413496;543;91347;1236;1224;2;131567;1	super kingdom.Bacteria;phylum.Proteobacteria;class.Gammaproteobacteria;order.Enterobacterales;family.Enterobacteriaceae;genus.Cronobacter;species.Cronobacter_sakazakii	99.99	0.14	4328149	4133	954.9116724031451	yes	yes	yes	yes
28141.525	Cronobacter sakazakii strain cro7	99.6	98.7	Good	WGS	28141	4370001	4150	57.02426	Cronobacter sakazakii	28141;413496;543;91347;1236;1224;2;131567;1	super kingdom.Bacteria;phylum.Proteobacteria;class.Gammaproteobacteria;order.Enterobacterales;family.Enterobacteriaceae;genus.Cronobacter;species.Cronobacter_sakazakii	99.69	0.14	4377443	4157	949.6411489538527	yes	yes	yes	yes
28141.527	Cronobacter sakazakii strain cro59	99.6	98.7	Good	WGS	28141	4378292	4174	57.12592	Cronobacter sakazakii	28141;413496;543;91347;1236;1224;2;131567;1	super kingdom.Bacteria;phylum.Proteobacteria;class.Gammaproteobacteria;order.Enterobacterales;family.Enterobacteriaceae;genus.Cronobacter;species.Cronobacter_sakazakii	99.99	0.2	4369989	4166	953.3204774657328	yes	yes	yes	yes
28141.528	Cronobacter sakazakii strain cro3915C2	99.8	99	Good	WGS	28141	4481374	4307	56.842644	Cronobacter sakazakii	28141;413496;543;91347;1236;1224;2;131567;1	super kingdom.Bacteria;phylum.Proteobacteria;class.Gammaproteobacteria;order.Enterobacterales;family.Enterobacteriaceae;genus.Cronobacter;species.Cronobacter_sakazakii	99.99	0.19	4473322	4299	961.0307507485488	yes	yes	yes	yes
28141.529	Cronobacter sakazakii strain cro1913B3	99.7	97.9	Good	WGS	28141	4289037	4116	57.059685	Cronobacter sakazakii	28141;413496;543;91347;1236;1224;2;131567;1	super kingdom.Bacteria;phylum.Proteobacteria;class.Gammaproteobacteria;order.Enterobacterales;family.Enterobacteriaceae;genus.Cronobacter;species.Cronobacter_sakazakii	99.67	0.14	4297202	4124	959.6942382508432	yes	yes	yes	yes
28141.530	Cronobacter sakazakii strain cro1813C3	99.5	97.2	Good	WGS	28141	4411197	4357	56.84587	Cronobacter sakazakii	28141;413496;543;91347;1236;1224;2;131567;1	super kingdom.Bacteria;phylum.Proteobacteria;class.Gammaproteobacteria;order.Enterobacterales;family.Enterobacteriaceae;genus.Cronobacter;species.Cronobacter_sakazakii	99.3	0.52	4419151	4365	987.7462888233509	yes	yes	yes	yes
28141.531	Cronobacter sakazakii strain cro1346W	99.4	96.2	Good	WGS	28141	4385366	4421	57.003357	Cronobacter sakazakii	28141;413496;543;91347;1236;1224;2;131567;1	super kingdom.Bacteria;phylum.Proteobacteria;class.Gammaproteobacteria;order.Enterobacterales;family.Enterobacteriaceae;genus.Cronobacter;species.Cronobacter_sakazakii	99.3	0.17	4408732	4445	1008.2264016048152	yes	yes	yes	yes
28141.532	Cronobacter sakazakii strain cro1346A1	99.6	97.6	Good	WGS	28141	4410514	4313	57.050312	Cronobacter sakazakii	28141;413496;543;91347;1236;1224;2;131567;1	super kingdom.Bacteria;phylum.Proteobacteria;class.Gammaproteobacteria;order.Enterobacterales;family.Enterobacteriaceae;genus.Cronobacter;species.Cronobacter_sakazakii	99.61	0.14	4421568	4324	977.933619928496	yes	yes	yes	yes
28141.533	Cronobacter sakazakii strain cro946W	99.6	95.6	Good	WGS	28141	4295648	4290	57.037117	Cronobacter sakazakii	28141;413496;543;91347;1236;1224;2;131567;1	super kingdom.Bacteria;phylum.Proteobacteria;class.Gammaproteobacteria;order.Enterobacterales;family.Enterobacteriaceae;genus.Cronobacter;species.Cronobacter_sakazakii	99.19	0.33	4316367	4311	998.7565932183247	yes	yes	yes	yes
28141.534	Cronobacter sakazakii strain cro881W2	99.6	94.3	Good	WGS	28141	4392439	4589	56.988117	Cronobacter sakazakii	28141;413496;543;91347;1236;1224;2;131567;1	super kingdom.Bacteria;phylum.Proteobacteria;class.Gammaproteobacteria;order.Enterobacterales;family.Enterobacteriaceae;genus.Cronobacter;species.Cronobacter_sakazakii	98.71	0.43	4430542	4629	1044.7931652605935	yes	yes	yes	yes
28141.535	Cronobacter sakazakii strain cro4191B1-2	99.8	98.8	Good	WGS	28141	4698996	4585	56.79696	Cronobacter sakazakii	28141;413496;543;91347;1236;1224;2;131567;1	super kingdom.Bacteria;phylum.Proteobacteria;class.Gammaproteobacteria;order.Enterobacterales;family.Enterobacteriaceae;genus.Cronobacter;species.Cronobacter_sakazakii	99.99	0.45	4678411	4565	975.7586496782775	yes	yes	yes	yes
28141.536	Cronobacter sakazakii strain cro4215W	99.7	98.4	Good	WGS	28141	4711369	4599	56.7944	Cronobacter sakazakii	28141;413496;543;91347;1236;1224;2;131567;1	super kingdom.Bacteria;phylum.Proteobacteria;class.Gammaproteobacteria;order.Enterobacterales;family.Enterobacteriaceae;genus.Cronobacter;species.Cronobacter_sakazakii	99.99	0.67	4680478	4569	976.1823471876163	yes	yes	yes	yes
28141.537	Cronobacter sakazakii strain cro4114B2	99.6	98.8	Good	WGS	28141	4409646	4226	57.097336	Cronobacter sakazakii	28141;413496;543;91347;1236;1224;2;131567;1	super kingdom.Bacteria;phylum.Proteobacteria;class.Gammaproteobacteria;order.Enterobacterales;family.Enterobacteriaceae;genus.Cronobacter;species.Cronobacter_sakazakii	99.99	0.14	4403921	4221	958.4640596413968	yes	yes	yes	yes
28141.538	Cronobacter sakazakii strain cro4114B1	99.6	98.7	Good	WGS	28141	4444917	4266	57.080864	Cronobacter sakazakii	28141;413496;543;91347;1236;1224;2;131567;1	super kingdom.Bacteria;phylum.Proteobacteria;class.Gammaproteobacteria;order.Enterobacterales;family.Enterobacteriaceae;genus.Cronobacter;species.Cronobacter_sakazakii	99.99	0.34	4430297	4252	959.7550683396621	yes	yes	yes	yes
28141.539	Cronobacter sakazakii strain cro4114A1	99.6	98.7	Good	WGS	28141	4398223	4200	57.17629	Cronobacter sakazakii	28141;413496;543;91347;1236;1224;2;131567;1	super kingdom.Bacteria;phylum.Proteobacteria;class.Gammaproteobacteria;order.Enterobacterales;family.Enterobacteriaceae;genus.Cronobacter;species.Cronobacter_sakazakii	99.99	0.51	4376341	4179	954.9073072687892	yes	yes	yes	yes
28141.540	Cronobacter sakazakii strain cro3415A1	99.6	99	Good	WGS	28141	4393103	4221	57.091698	Cronobacter sakazakii	28141;413496;543;91347;1236;1224;2;131567;1	super kingdom.Bacteria;phylum.Proteobacteria;class.Gammaproteobacteria;order.Enterobacterales;family.Enterobacteriaceae;genus.Cronobacter;species.Cronobacter_sakazakii	99.99	0.24	4383022	4211	960.7526496558767	yes	yes	yes	yes
28141.541	Cronobacter sakazakii strain cro3415W	99.4	92.2	Good	WGS	28141	4383558	4728	56.92373	Cronobacter sakazakii	28141;413496;543;91347;1236;1224;2;131567;1	super kingdom.Bacteria;phylum.Proteobacteria;class.Gammaproteobacteria;order.Enterobacterales;family.Enterobacteriaceae;genus.Cronobacter;species.Cronobacter_sakazakii	98.77	0.43	4418909	4766	1078.546763465824	yes	yes	yes	yes
28141.542	Cronobacter sakazakii strain cro2991B3	99.6	95.3	Good	WGS	28141	4350673	4367	57.11058	Cronobacter sakazakii	28141;413496;543;91347;1236;1224;2;131567;1	super kingdom.Bacteria;phylum.Proteobacteria;class.Gammaproteobacteria;order.Enterobacterales;family.Enterobacteriaceae;genus.Cronobacter;species.Cronobacter_sakazakii	99.57	0.05	4367269	4384	1003.8309982737495	yes	yes	yes	yes
28141.543	Cronobacter sakazakii strain cro211	99.6	98.7	Good	WGS	28141	4386929	4182	56.998848	Cronobacter sakazakii	28141;413496;543;91347;1236;1224;2;131567;1	super kingdom.Bacteria;phylum.Proteobacteria;class.Gammaproteobacteria;order.Enterobacterales;family.Enterobacteriaceae;genus.Cronobacter;species.Cronobacter_sakazakii	99.96	0.14	4382546	4178	953.327129937712	yes	yes	yes	yes
28141.544	Cronobacter sakazakii strain cro1164W	99.2	91.7	Good	WGS	28141	4731836	5117	56.825344	Cronobacter sakazakii	28141;413496;543;91347;1236;1224;2;131567;1	super kingdom.Bacteria;phylum.Proteobacteria;class.Gammaproteobacteria;order.Enterobacterales;family.Enterobacteriaceae;genus.Cronobacter;species.Cronobacter_sakazakii	99.67	4.92	4524176	4892	1081.3018768500606	yes	yes	yes	yes
28141.545	Cronobacter sakazakii strain cro109	99.6	98.9	Good	WGS	28141	4315455	4098	57.342754	Cronobacter sakazakii	28141;413496;543;91347;1236;1224;2;131567;1	super kingdom.Bacteria;phylum.Proteobacteria;class.Gammaproteobacteria;order.Enterobacterales;family.Enterobacteriaceae;genus.Cronobacter;species.Cronobacter_sakazakii	99.99	0.6	4290143	4074	949.6186956938265	yes	yes	yes	yes
28141.546	Cronobacter sakazakii strain 465G	99.6	96.2	Good	WGS	28141	4400456	4360	57.065063	Cronobacter sakazakii	28141;413496;543;91347;1236;1224;2;131567;1	super kingdom.Bacteria;phylum.Proteobacteria;class.Gammaproteobacteria;order.Enterobacterales;family.Enterobacteriaceae;genus.Cronobacter;species.Cronobacter_sakazakii	98.69	0.07	4455707	4415	990.8640761163155	yes	yes	yes	yes
28141.547	Cronobacter sakazakii strain cro864W	99.5	97.9	Good	WGS	28141	4647006	4557	56.97243	Cronobacter sakazakii	28141;413496;543;91347;1236;1224;2;131567;1	super kingdom.Bacteria;phylum.Proteobacteria;class.Gammaproteobacteria;order.Enterobacterales;family.Enterobacteriaceae;genus.Cronobacter;species.Cronobacter_sakazakii	99.99	0.44	4627109	4537	980.5258531839212	yes	yes	yes	yes
28141.548	Cronobacter sakazakii strain cro863B1	99.6	97.7	Good	WGS	28141	4451417	4336	56.929512	Cronobacter sakazakii	28141;413496;543;91347;1236;1224;2;131567;1	super kingdom.Bacteria;phylum.Proteobacteria;class.Gammaproteobacteria;order.Enterobacterales;family.Enterobacteriaceae;genus.Cronobacter;species.Cronobacter_sakazakii	99.4	0.4	4460338	4345	974.1414215693968	yes	yes	yes	yes
28141.549	Cronobacter sakazakii strain cro831W	99.6	93.1	Good	WGS	28141	4517488	4757	56.969933	Cronobacter sakazakii	28141;413496;543;91347;1236;1224;2;131567;1	super kingdom.Bacteria;phylum.Proteobacteria;class.Gammaproteobacteria;order.Enterobacterales;family.Enterobacteriaceae;genus.Cronobacter;species.Cronobacter_sakazakii	99.71	0.38	4513426	4753	1053.0802986467486	yes	yes	yes	yes
28141.550	Cronobacter sakazakii strain cro814W1	99.7	97.3	Good	WGS	28141	4345241	4262	56.873474	Cronobacter sakazakii	28141;413496;543;91347;1236;1224;2;131567;1	super kingdom.Bacteria;phylum.Proteobacteria;class.Gammaproteobacteria;order.Enterobacterales;family.Enterobacteriaceae;genus.Cronobacter;species.Cronobacter_sakazakii	99.48	0.14	4361816	4278	980.7841504547647	yes	yes	yes	yes
28141.551	Cronobacter sakazakii strain cro780C3-2	99.6	96.9	Good	WGS	28141	4460160	4354	56.938606	Cronobacter sakazakii	28141;413496;543;91347;1236;1224;2;131567;1	super kingdom.Bacteria;phylum.Proteobacteria;class.Gammaproteobacteria;order.Enterobacterales;family.Enterobacteriaceae;genus.Cronobacter;species.Cronobacter_sakazakii	99.67	0.29	4461945	4356	976.255870478009	yes	yes	yes	yes
28141.552	Cronobacter sakazakii strain cro780B3-2	99.6	98.7	Good	WGS	28141	4431089	4218	57.014946	Cronobacter sakazakii	28141;413496;543;91347;1236;1224;2;131567;1	super kingdom.Bacteria;phylum.Proteobacteria;class.Gammaproteobacteria;order.Enterobacterales;family.Enterobacteriaceae;genus.Cronobacter;species.Cronobacter_sakazakii	99.69	0.19	4436413	4223	951.8951459208148	yes	yes	yes	yes
28141.553	Cronobacter sakazakii strain cro664W	99.6	97.7	Good	WGS	28141	4578673	4513	56.992275	Cronobacter sakazakii	28141;413496;543;91347;1236;1224;2;131567;1	super kingdom.Bacteria;phylum.Proteobacteria;class.Gammaproteobacteria;order.Enterobacterales;family.Enterobacteriaceae;genus.Cronobacter;species.Cronobacter_sakazakii	99.97	1.08	4531096	4466	985.6334979439854	yes	yes	yes	yes
28141.554	Cronobacter sakazakii strain cro664B1-2	99.6	94.8	Good	WGS	28141	4540379	4652	56.874424	Cronobacter sakazakii	28141;413496;543;91347;1236;1224;2;131567;1	super kingdom.Bacteria;phylum.Proteobacteria;class.Gammaproteobacteria;order.Enterobacterales;family.Enterobacteriaceae;genus.Cronobacter;species.Cronobacter_sakazakii	99.48	0.81	4527250	4639	1024.6838588547132	yes	yes	yes	yes
28141.555	Cronobacter sakazakii strain cro664A1-1	99.7	97.7	Good	WGS	28141	4576883	4507	56.779865	Cronobacter sakazakii	28141;413496;543;91347;1236;1224;2;131567;1	super kingdom.Bacteria;phylum.Proteobacteria;class.Gammaproteobacteria;order.Enterobacterales;family.Enterobacteriaceae;genus.Cronobacter;species.Cronobacter_sakazakii	99.64	0.32	4578714	4509	984.7743274639998	yes	yes	yes	yes
28141.556	Cronobacter sakazakii strain cro3414B2	99.6	98	Good	WGS	28141	4368615	4275	56.93626	Cronobacter sakazakii	28141;413496;543;91347;1236;1224;2;131567;1	super kingdom.Bacteria;phylum.Proteobacteria;class.Gammaproteobacteria;order.Enterobacterales;family.Enterobacteriaceae;genus.Cronobacter;species.Cronobacter_sakazakii	99.4	0.26	4383519	4290	978.6657705829496	yes	yes	yes	yes
28141.557	Cronobacter sakazakii strain cro3414A1	99.7	92.6	Good	WGS	28141	4378984	4699	56.97456	Cronobacter sakazakii	28141;413496;543;91347;1236;1224;2;131567;1	super kingdom.Bacteria;phylum.Proteobacteria;class.Gammaproteobacteria;order.Enterobacterales;family.Enterobacteriaceae;genus.Cronobacter;species.Cronobacter_sakazakii	98.91	0.71	4395688	4717	1073.0970896933538	yes	yes	yes	yes
28141.558	Cronobacter sakazakii strain cro32	99.6	98.2	Good	WGS	28141	4551010	4445	56.905014	Cronobacter sakazakii	28141;413496;543;91347;1236;1224;2;131567;1	super kingdom.Bacteria;phylum.Proteobacteria;class.Gammaproteobacteria;order.Enterobacterales;family.Enterobacteriaceae;genus.Cronobacter;species.Cronobacter_sakazakii	99.99	0.08	4547827	4442	976.7302054365746	yes	yes	yes	yes
28141.559	Cronobacter sakazakii strain cro3114W	99.6	99.1	Good	WGS	28141	4418097	4214	56.97103	Cronobacter sakazakii	28141;413496;543;91347;1236;1224;2;131567;1	super kingdom.Bacteria;phylum.Proteobacteria;class.Gammaproteobacteria;order.Enterobacterales;family.Enterobacteriaceae;genus.Cronobacter;species.Cronobacter_sakazakii	99.99	0.48	4397429	4194	953.7391052817453	yes	yes	yes	yes
28141.560	Cronobacter sakazakii strain cro3114A2	99.7	99.3	Good	WGS	28141	4412964	4222	57.005814	Cronobacter sakazakii	28141;413496;543;91347;1236;1224;2;131567;1	super kingdom.Bacteria;phylum.Proteobacteria;class.Gammaproteobacteria;order.Enterobacterales;family.Enterobacteriaceae;genus.Cronobacter;species.Cronobacter_sakazakii	99.99	0.48	4392320	4202	956.6698236922629	yes	yes	yes	yes
28141.561	Cronobacter sakazakii strain cro214W	99.7	95.6	Good	WGS	28141	4461780	4436	57.226	Cronobacter sakazakii	28141;413496;543;91347;1236;1224;2;131567;1	super kingdom.Bacteria;phylum.Proteobacteria;class.Gammaproteobacteria;order.Enterobacterales;family.Enterobacteriaceae;genus.Cronobacter;species.Cronobacter_sakazakii	99.99	1.93	4377728	4352	994.1229788602672	yes	yes	yes	yes
28141.562	Cronobacter sakazakii strain 7G	99.6	98.2	Good	WGS	28141	4337850	4178	57.079292	Cronobacter sakazakii	28141;413496;543;91347;1236;1224;2;131567;1	super kingdom.Bacteria;phylum.Proteobacteria;class.Gammaproteobacteria;order.Enterobacterales;family.Enterobacteriaceae;genus.Cronobacter;species.Cronobacter_sakazakii	99.4	0.14	4357896	4197	963.0794309914693	yes	yes	yes	yes
28141.563	Cronobacter sakazakii strain 495G	99.3	93.6	Good	WGS	28141	4445413	4719	56.910526	Cronobacter sakazakii	28141;413496;543;91347;1236;1224;2;131567;1	super kingdom.Bacteria;phylum.Proteobacteria;class.Gammaproteobacteria;order.Enterobacterales;family.Enterobacteriaceae;genus.Cronobacter;species.Cronobacter_sakazakii	98.89	0.38	4478103	4754	1061.61023987166	yes	yes	yes	yes
28141.564	Cronobacter sakazakii strain cro181	99.6	98.6	Good	WGS	28141	4416828	4268	57.19915	Cronobacter sakazakii	28141;413496;543;91347;1236;1224;2;131567;1	super kingdom.Bacteria;phylum.Proteobacteria;class.Gammaproteobacteria;order.Enterobacterales;family.Enterobacteriaceae;genus.Cronobacter;species.Cronobacter_sakazakii	99.99	0.18	4409332	4261	966.3595301964107	yes	yes	yes	yes
28141.565	Cronobacter sakazakii strain 496G	99.6	96.5	Good	WGS	28141	4436047	4429	57.005455	Cronobacter sakazakii	28141;413496;543;91347;1236;1224;2;131567;1	super kingdom.Bacteria;phylum.Proteobacteria;class.Gammaproteobacteria;order.Enterobacterales;family.Enterobacteriaceae;genus.Cronobacter;species.Cronobacter_sakazakii	99.3	0.81	4431173	4424	998.3812412650103	yes	yes	yes	yes
28141.566	Cronobacter sakazakii strain 501G	99.5	94.5	Good	WGS	28141	4430739	4556	57.0071	Cronobacter sakazakii	28141;413496;543;91347;1236;1224;2;131567;1	super kingdom.Bacteria;phylum.Proteobacteria;class.Gammaproteobacteria;order.Enterobacterales;family.Enterobacteriaceae;genus.Cronobacter;species.Cronobacter_sakazakii	99.41	0.31	4443180	4569	1028.31755634478	yes	yes	yes	yes
28141.567	Cronobacter sakazakii strain 494G	99.6	96.1	Good	WGS	28141	4472352	4510	56.966984	Cronobacter sakazakii	28141;413496;543;91347;1236;1224;2;131567;1	super kingdom.Bacteria;phylum.Proteobacteria;class.Gammaproteobacteria;order.Enterobacterales;family.Enterobacteriaceae;genus.Cronobacter;species.Cronobacter_sakazakii	99.3	0.21	4494374	4532	1008.3717999436628	yes	yes	yes	yes
28141.568	Cronobacter sakazakii strain 493G	99.6	98	Good	WGS	28141	4369006	4275	56.93462	Cronobacter sakazakii	28141;413496;543;91347;1236;1224;2;131567;1	super kingdom.Bacteria;phylum.Proteobacteria;class.Gammaproteobacteria;order.Enterobacterales;family.Enterobacteriaceae;genus.Cronobacter;species.Cronobacter_sakazakii	99.4	0.26	4383911	4290	978.5782603707056	yes	yes	yes	yes
28141.569	Cronobacter sakazakii strain 492G	99.6	95.3	Good	WGS	28141	4434692	4485	56.994217	Cronobacter sakazakii	28141;413496;543;91347;1236;1224;2;131567;1	super kingdom.Bacteria;phylum.Proteobacteria;class.Gammaproteobacteria;order.Enterobacterales;family.Enterobacteriaceae;genus.Cronobacter;species.Cronobacter_sakazakii	99.22	0.19	4461012	4512	1011.4296935314229	yes	yes	yes	yes
28141.570	Cronobacter sakazakii strain 491G	99.7	98.5	Good	WGS	28141	4590712	4462	56.750412	Cronobacter sakazakii	28141;413496;543;91347;1236;1224;2;131567;1	super kingdom.Bacteria;phylum.Proteobacteria;class.Gammaproteobacteria;order.Enterobacterales;family.Enterobacteriaceae;genus.Cronobacter;species.Cronobacter_sakazakii	99.69	0.32	4590253	4462	972.0597099985556	yes	yes	yes	yes
28141.571	Cronobacter sakazakii strain 487G	99.4	94.4	Good	WGS	28141	4386970	4469	57.0874	Cronobacter sakazakii	28141;413496;543;91347;1236;1224;2;131567;1	super kingdom.Bacteria;phylum.Proteobacteria;class.Gammaproteobacteria;order.Enterobacterales;family.Enterobacteriaceae;genus.Cronobacter;species.Cronobacter_sakazakii	98.79	0.27	4428599	4511	1018.6065615785038	yes	yes	yes	yes
28141.572	Cronobacter sakazakii strain 470G	99.6	98.7	Good	WGS	28141	4405481	4241	56.988487	Cronobacter sakazakii	28141;413496;543;91347;1236;1224;2;131567;1	super kingdom.Bacteria;phylum.Proteobacteria;class.Gammaproteobacteria;order.Enterobacterales;family.Enterobacteriaceae;genus.Cronobacter;species.Cronobacter_sakazakii	99.4	0.16	4424951	4260	962.7225250629893	yes	yes	yes	yes
28141.573	Cronobacter sakazakii strain 469G	99.7	98	Good	WGS	28141	4574783	4465	56.741444	Cronobacter sakazakii	28141;413496;543;91347;1236;1224;2;131567;1	super kingdom.Bacteria;phylum.Proteobacteria;class.Gammaproteobacteria;order.Enterobacterales;family.Enterobacteriaceae;genus.Cronobacter;species.Cronobacter_sakazakii	99.69	0.15	4582114	4472	975.9687340821289	yes	yes	yes	yes
28141.574	Cronobacter sakazakii strain 468G	99.6	98	Good	WGS	28141	4394496	4262	57.012066	Cronobacter sakazakii	28141;413496;543;91347;1236;1224;2;131567;1	super kingdom.Bacteria;phylum.Proteobacteria;class.Gammaproteobacteria;order.Enterobacterales;family.Enterobacteriaceae;genus.Cronobacter;species.Cronobacter_sakazakii	99.4	0.14	4414804	4282	969.9184833573586	yes	yes	yes	yes
28141.575	Cronobacter sakazakii strain 460G	99.5	96.4	Good	WGS	28141	4582296	4579	56.702106	Cronobacter sakazakii	28141;413496;543;91347;1236;1224;2;131567;1	super kingdom.Bacteria;phylum.Proteobacteria;class.Gammaproteobacteria;order.Enterobacterales;family.Enterobacteriaceae;genus.Cronobacter;species.Cronobacter_sakazakii	99.51	0.47	4583213	4580	999.2989634127849	yes	yes	yes	yes
28141.576	Cronobacter sakazakii strain 467G	99.6	95.5	Good	WGS	28141	4587093	4721	56.657158	Cronobacter sakazakii	28141;413496;543;91347;1236;1224;2;131567;1	super kingdom.Bacteria;phylum.Proteobacteria;class.Gammaproteobacteria;order.Enterobacterales;family.Enterobacteriaceae;genus.Cronobacter;species.Cronobacter_sakazakii	99.37	0.64	4586634	4721	1029.2951214332777	yes	yes	yes	yes
28141.577	Cronobacter sakazakii strain 466G	99.3	94.1	Good	WGS	28141	4679308	4949	56.57952	Cronobacter sakazakii	28141;413496;543;91347;1236;1224;2;131567;1	super kingdom.Bacteria;phylum.Proteobacteria;class.Gammaproteobacteria;order.Enterobacterales;family.Enterobacteriaceae;genus.Cronobacter;species.Cronobacter_sakazakii	99.11	0.89	4679308	4949	1057.6350178274224	yes	yes	yes	yes
28141.578	Cronobacter sakazakii strain 458G	99.8	96.3	Good	WGS	28141	4336599	4362	56.94344	Cronobacter sakazakii	28141;413496;543;91347;1236;1224;2;131567;1	super kingdom.Bacteria;phylum.Proteobacteria;class.Gammaproteobacteria;order.Enterobacterales;family.Enterobacteriaceae;genus.Cronobacter;species.Cronobacter_sakazakii	99.52	0.7	4327079	4352	1005.7593124599758	yes	yes	yes	yes
28141.579	Cronobacter sakazakii strain 249G	99.7	98.4	Good	WGS	28141	4565763	4424	56.85256	Cronobacter sakazakii	28141;413496;543;91347;1236;1224;2;131567;1	super kingdom.Bacteria;phylum.Proteobacteria;class.Gammaproteobacteria;order.Enterobacterales;family.Enterobacteriaceae;genus.Cronobacter;species.Cronobacter_sakazakii	99.4	0.14	4586863	4444	968.8538768216971	yes	yes	yes	yes
28141.580	Cronobacter sakazakii strain 117G	99.6	97.3	Good	WGS	28141	4432138	4460	56.721054	Cronobacter sakazakii	28141;413496;543;91347;1236;1224;2;131567;1	super kingdom.Bacteria;phylum.Proteobacteria;class.Gammaproteobacteria;order.Enterobacterales;family.Enterobacteriaceae;genus.Cronobacter;species.Cronobacter_sakazakii	99.57	0.58	4425500	4453	1006.2139871200993	yes	yes	yes	yes
28141.581	Cronobacter sakazakii strain cro1489B1	99.3	98.1	Good	WGS	28141	4526928	4481	57.027126	Cronobacter sakazakii	28141;413496;543;91347;1236;1224;2;131567;1	super kingdom.Bacteria;phylum.Proteobacteria;class.Gammaproteobacteria;order.Enterobacterales;family.Enterobacteriaceae;genus.Cronobacter;species.Cronobacter_sakazakii	99.74	0.13	4532821	4487	989.8912840370268	yes	yes	yes	yes
28141.582	Cronobacter sakazakii strain 107G	99.6	98.7	Good	WGS	28141	4423615	4298	56.756493	Cronobacter sakazakii	28141;413496;543;91347;1236;1224;2;131567;1	super kingdom.Bacteria;phylum.Proteobacteria;class.Gammaproteobacteria;order.Enterobacterales;family.Enterobacteriaceae;genus.Cronobacter;species.Cronobacter_sakazakii	99.67	0.43	4419196	4294	971.6699598750542	yes	yes	yes	yes
28141.583	Cronobacter sakazakii strain cro2824W	99.7	99.3	Good	WGS	28141	4363507	4183	56.949245	Cronobacter sakazakii	28141;413496;543;91347;1236;1224;2;131567;1	super kingdom.Bacteria;phylum.Proteobacteria;class.Gammaproteobacteria;order.Enterobacterales;family.Enterobacteriaceae;genus.Cronobacter;species.Cronobacter_sakazakii	99.96	0.14	4359148	4179	958.673575662033	yes	yes	yes	yes
28141.584	Cronobacter sakazakii strain cro611A3	99.6	98.8	Good	WGS	28141	4463875	4310	56.8688	Cronobacter sakazakii	28141;413496;543;91347;1236;1224;2;131567;1	super kingdom.Bacteria;phylum.Proteobacteria;class.Gammaproteobacteria;order.Enterobacterales;family.Enterobacteriaceae;genus.Cronobacter;species.Cronobacter_sakazakii	99.67	0.15	4471924	4318	965.5799159377485	yes	yes	yes	yes
28141.585	Cronobacter sakazakii strain cro392C1	99.7	98.7	Good	WGS	28141	4421449	4265	56.853397	Cronobacter sakazakii	28141;413496;543;91347;1236;1224;2;131567;1	super kingdom.Bacteria;phylum.Proteobacteria;class.Gammaproteobacteria;order.Enterobacterales;family.Enterobacteriaceae;genus.Cronobacter;species.Cronobacter_sakazakii	99.97	0.42	4404272	4248	964.5180860764276	yes	yes	yes	yes
28141.586	Cronobacter sakazakii strain cro2834C1	99.6	98.2	Good	WGS	28141	4302955	4151	57.10594	Cronobacter sakazakii	28141;413496;543;91347;1236;1224;2;131567;1	super kingdom.Bacteria;phylum.Proteobacteria;class.Gammaproteobacteria;order.Enterobacterales;family.Enterobacteriaceae;genus.Cronobacter;species.Cronobacter_sakazakii	99.67	0.16	4310282	4158	964.6700610308096	yes	yes	yes	yes
28141.587	Cronobacter sakazakii strain cro2811W	99.6	94.6	Good	WGS	28141	4362579	4479	56.87645	Cronobacter sakazakii	28141;413496;543;91347;1236;1224;2;131567;1	super kingdom.Bacteria;phylum.Proteobacteria;class.Gammaproteobacteria;order.Enterobacterales;family.Enterobacteriaceae;genus.Cronobacter;species.Cronobacter_sakazakii	99.17	0.32	4384942	4502	1026.6954500196355	yes	yes	yes	yes
28141.588	Cronobacter sakazakii strain cro392B1	99.7	98.5	Good	WGS	28141	4394256	4168	56.90504	Cronobacter sakazakii	28141;413496;543;91347;1236;1224;2;131567;1	super kingdom.Bacteria;phylum.Proteobacteria;class.Gammaproteobacteria;order.Enterobacterales;family.Enterobacteriaceae;genus.Cronobacter;species.Cronobacter_sakazakii	99.99	0.14	4388551	4163	948.6046761220275	yes	yes	yes	yes
28141.589	Cronobacter sakazakii strain cro1539A1-2	99.6	96.8	Good	WGS	28141	4423117	4321	57.193085	Cronobacter sakazakii	28141;413496;543;91347;1236;1224;2;131567;1	super kingdom.Bacteria;phylum.Proteobacteria;class.Gammaproteobacteria;order.Enterobacterales;family.Enterobacteriaceae;genus.Cronobacter;species.Cronobacter_sakazakii	99.67	1.22	4384099	4283	976.9396174675799	yes	yes	yes	yes
28141.590	Cronobacter sakazakii strain cro1511C1	99.6	98.4	Good	WGS	28141	4522255	4406	57.258003	Cronobacter sakazakii	28141;413496;543;91347;1236;1224;2;131567;1	super kingdom.Bacteria;phylum.Proteobacteria;class.Gammaproteobacteria;order.Enterobacterales;family.Enterobacteriaceae;genus.Cronobacter;species.Cronobacter_sakazakii	99.69	0.43	4516835	4401	974.354830318132	yes	yes	yes	yes
28141.591	Cronobacter sakazakii strain cro859W1	99.6	98.4	Good	WGS	28141	4353577	4139	56.972324	Cronobacter sakazakii	28141;413496;543;91347;1236;1224;2;131567;1	super kingdom.Bacteria;phylum.Proteobacteria;class.Gammaproteobacteria;order.Enterobacterales;family.Enterobacteriaceae;genus.Cronobacter;species.Cronobacter_sakazakii	99.97	0.31	4341421	4127	950.6104107387881	yes	yes	yes	yes
28141.592	Cronobacter sakazakii strain cro2802A1	99.6	98.4	Good	WGS	28141	4399543	4209	57.166763	Cronobacter sakazakii	28141;413496;543;91347;1236;1224;2;131567;1	super kingdom.Bacteria;phylum.Proteobacteria;class.Gammaproteobacteria;order.Enterobacterales;family.Enterobacteriaceae;genus.Cronobacter;species.Cronobacter_sakazakii	99.99	0.62	4372869	4183	956.5802222751241	yes	yes	yes	yes
28141.593	Cronobacter sakazakii strain cro1509W	99.6	97	Good	WGS	28141	4388688	4231	57.021675	Cronobacter sakazakii	28141;413496;543;91347;1236;1224;2;131567;1	super kingdom.Bacteria;phylum.Proteobacteria;class.Gammaproteobacteria;order.Enterobacterales;family.Enterobacteriaceae;genus.Cronobacter;species.Cronobacter_sakazakii	99.48	0.84	4374689	4218	964.1828253391269	yes	yes	yes	yes
28141.594	Cronobacter sakazakii strain MOD1_O21_16	99.9	99.3	Good	WGS	28141	4407588	4307	57.03006	Cronobacter sakazakii	28141;413496;543;91347;1236;1224;2;131567;1	super kingdom.Bacteria;phylum.Proteobacteria;class.Gammaproteobacteria;order.Enterobacterales;family.Enterobacteriaceae;genus.Cronobacter;species.Cronobacter_sakazakii	99.99	0.48	4386969	4287	977.2122848372077	yes	yes	yes	yes
28141.595	Cronobacter sakazakii strain MOD1_LR713	99.9	99.2	Good	WGS	28141	4464581	4454	56.95262	Cronobacter sakazakii	28141;413496;543;91347;1236;1224;2;131567;1	super kingdom.Bacteria;phylum.Proteobacteria;class.Gammaproteobacteria;order.Enterobacterales;family.Enterobacteriaceae;genus.Cronobacter;species.Cronobacter_sakazakii	99.99	0.19	4456559	4446	997.6306832244338	yes	yes	yes	yes
28141.596	Cronobacter sakazakii strain MOD1_LR728	99.9	98.5	Good	WGS	28141	4549715	4583	56.686626	Cronobacter sakazakii	28141;413496;543;91347;1236;1224;2;131567;1	super kingdom.Bacteria;phylum.Proteobacteria;class.Gammaproteobacteria;order.Enterobacterales;family.Enterobacteriaceae;genus.Cronobacter;species.Cronobacter_sakazakii	99.53	0.46	4550170	4583	1007.2151150396578	yes	yes	yes	yes
28141.597	Cronobacter sakazakii strain MOD1_LR745	99.9	99	Good	WGS	28141	4597945	4597	56.8835	Cronobacter sakazakii	28141;413496;543;91347;1236;1224;2;131567;1	super kingdom.Bacteria;phylum.Proteobacteria;class.Gammaproteobacteria;order.Enterobacterales;family.Enterobacteriaceae;genus.Cronobacter;species.Cronobacter_sakazakii	99.99	0.14	4591975	4591	999.7876730600667	yes	yes	yes	yes
28141.598	Cronobacter sakazakii strain MOD1_Jor151	99.9	98.9	Good	WGS	28141	4488961	4429	56.89664	Cronobacter sakazakii	28141;413496;543;91347;1236;1224;2;131567;1	super kingdom.Bacteria;phylum.Proteobacteria;class.Gammaproteobacteria;order.Enterobacterales;family.Enterobacteriaceae;genus.Cronobacter;species.Cronobacter_sakazakii	99.99	0.32	4475088	4415	986.5727780101754	yes	yes	yes	yes
28141.599	Cronobacter sakazakii strain MOD1_Jor146A	99.9	99.4	Good	WGS	28141	4408432	4322	56.940426	Cronobacter sakazakii	28141;413496;543;91347;1236;1224;2;131567;1	super kingdom.Bacteria;phylum.Proteobacteria;class.Gammaproteobacteria;order.Enterobacterales;family.Enterobacteriaceae;genus.Cronobacter;species.Cronobacter_sakazakii	99.99	0.07	4405789	4319	980.3011446984865	yes	yes	yes	yes
28141.600	Cronobacter sakazakii strain MOD1_Jor204	99.9	99.5	Good	WGS	28141	4351523	4233	57.073166	Cronobacter sakazakii	28141;413496;543;91347;1236;1224;2;131567;1	super kingdom.Bacteria;phylum.Proteobacteria;class.Gammaproteobacteria;order.Enterobacterales;family.Enterobacteriaceae;genus.Cronobacter;species.Cronobacter_sakazakii	99.97	0.29	4340238	4222	972.7577151299076	yes	yes	yes	yes
28141.601	Cronobacter sakazakii strain MOD1_LR705	99.9	99	Good	WGS	28141	4481036	4485	56.874393	Cronobacter sakazakii	28141;413496;543;91347;1236;1224;2;131567;1	super kingdom.Bacteria;phylum.Proteobacteria;class.Gammaproteobacteria;order.Enterobacterales;family.Enterobacteriaceae;genus.Cronobacter;species.Cronobacter_sakazakii	99.69	0.47	4473878	4478	1000.9213483246526	yes	yes	yes	yes
28141.602	Cronobacter sakazakii strain MOD1_LR704	99.9	99.6	Good	WGS	28141	4404286	4339	56.963673	Cronobacter sakazakii	28141;413496;543;91347;1236;1224;2;131567;1	super kingdom.Bacteria;phylum.Proteobacteria;class.Gammaproteobacteria;order.Enterobacterales;family.Enterobacteriaceae;genus.Cronobacter;species.Cronobacter_sakazakii	99.69	0.14	4411786	4346	985.0885786391271	yes	yes	yes	yes
28141.603	Cronobacter sakazakii strain CS-56	99.7	98.9	Good	WGS	28141	4456427	4313	56.89607	Cronobacter sakazakii	28141;413496;543;91347;1236;1224;2;131567;1	super kingdom.Bacteria;phylum.Proteobacteria;class.Gammaproteobacteria;order.Enterobacterales;family.Enterobacteriaceae;genus.Cronobacter;species.Cronobacter_sakazakii	99.99	0.43	4437788	4295	967.82451076978	yes	yes	yes	yes
28141.604	Cronobacter sakazakii strain CS-64	99.7	98.9	Good	WGS	28141	4460838	4306	56.895313	Cronobacter sakazakii	28141;413496;543;91347;1236;1224;2;131567;1	super kingdom.Bacteria;phylum.Proteobacteria;class.Gammaproteobacteria;order.Enterobacterales;family.Enterobacteriaceae;genus.Cronobacter;species.Cronobacter_sakazakii	99.99	0.43	4442181	4288	965.2915988790191	yes	yes	yes	yes
28141.605	Cronobacter sakazakii strain CS-52	99.7	98.9	Good	WGS	28141	4458709	4305	56.895275	Cronobacter sakazakii	28141;413496;543;91347;1236;1224;2;131567;1	super kingdom.Bacteria;phylum.Proteobacteria;class.Gammaproteobacteria;order.Enterobacterales;family.Enterobacteriaceae;genus.Cronobacter;species.Cronobacter_sakazakii	99.99	0.43	4440061	4287	965.5272754135585	yes	yes	yes	yes
28141.606	Cronobacter sakazakii strain CS-32	99.7	98.9	Good	WGS	28141	4456718	4308	56.895367	Cronobacter sakazakii	28141;413496;543;91347;1236;1224;2;131567;1	super kingdom.Bacteria;phylum.Proteobacteria;class.Gammaproteobacteria;order.Enterobacterales;family.Enterobacteriaceae;genus.Cronobacter;species.Cronobacter_sakazakii	99.99	0.43	4438078	4290	966.634655812719	yes	yes	yes	yes
28141.607	Cronobacter sakazakii strain CS-4	99.6	99	Good	WGS	28141	4583444	4428	56.714252	Cronobacter sakazakii	28141;413496;543;91347;1236;1224;2;131567;1	super kingdom.Bacteria;phylum.Proteobacteria;class.Gammaproteobacteria;order.Enterobacterales;family.Enterobacteriaceae;genus.Cronobacter;species.Cronobacter_sakazakii	99.89	0.34	4572926	4418	966.1210349784799	yes	yes	yes	yes
28141.608	Cronobacter sakazakii strain CS-55	99.7	99	Good	WGS	28141	4497813	4358	57.020245	Cronobacter sakazakii	28141;413496;543;91347;1236;1224;2;131567;1	super kingdom.Bacteria;phylum.Proteobacteria;class.Gammaproteobacteria;order.Enterobacterales;family.Enterobacteriaceae;genus.Cronobacter;species.Cronobacter_sakazakii	99.99	0.19	4489731	4350	968.8776454535918	yes	yes	yes	yes
28141.609	Cronobacter sakazakii strain CS-48	99.7	99	Good	WGS	28141	4390586	4213	56.956028	Cronobacter sakazakii	28141;413496;543;91347;1236;1224;2;131567;1	super kingdom.Bacteria;phylum.Proteobacteria;class.Gammaproteobacteria;order.Enterobacterales;family.Enterobacteriaceae;genus.Cronobacter;species.Cronobacter_sakazakii	99.99	0.43	4372223	4195	959.4661571470623	yes	yes	yes	yes
28141.610	Cronobacter sakazakii strain CS-25	99.7	99	Good	WGS	28141	4390622	4217	56.96215	Cronobacter sakazakii	28141;413496;543;91347;1236;1224;2;131567;1	super kingdom.Bacteria;phylum.Proteobacteria;class.Gammaproteobacteria;order.Enterobacterales;family.Enterobacteriaceae;genus.Cronobacter;species.Cronobacter_sakazakii	99.99	0.43	4372259	4199	960.3731160482488	yes	yes	yes	yes
28141.611	Cronobacter sakazakii strain CS-72	99.7	98.9	Good	WGS	28141	4460687	4294	56.893703	Cronobacter sakazakii	28141;413496;543;91347;1236;1224;2;131567;1	super kingdom.Bacteria;phylum.Proteobacteria;class.Gammaproteobacteria;order.Enterobacterales;family.Enterobacteriaceae;genus.Cronobacter;species.Cronobacter_sakazakii	99.99	0.43	4442030	4276	962.622944914825	yes	yes	yes	yes
28141.612	Cronobacter sakazakii strain CS-71	99.6	98.4	Good	WGS	28141	4552765	4414	56.81253	Cronobacter sakazakii	28141;413496;543;91347;1236;1224;2;131567;1	super kingdom.Bacteria;phylum.Proteobacteria;class.Gammaproteobacteria;order.Enterobacterales;family.Enterobacteriaceae;genus.Cronobacter;species.Cronobacter_sakazakii	99.99	0.14	4546854	4408	969.4615221865492	yes	yes	yes	yes
28141.613	Cronobacter sakazakii strain CS-70	99.7	98.7	Good	WGS	28141	4673370	4563	56.6873	Cronobacter sakazakii	28141;413496;543;91347;1236;1224;2;131567;1	super kingdom.Bacteria;phylum.Proteobacteria;class.Gammaproteobacteria;order.Enterobacterales;family.Enterobacteriaceae;genus.Cronobacter;species.Cronobacter_sakazakii	99.99	0.16	4666370	4556	976.3477821090055	yes	yes	yes	yes
28141.614	Cronobacter sakazakii strain CS-66	99.7	98.9	Good	WGS	28141	4457559	4292	56.89582	Cronobacter sakazakii	28141;413496;543;91347;1236;1224;2;131567;1	super kingdom.Bacteria;phylum.Proteobacteria;class.Gammaproteobacteria;order.Enterobacterales;family.Enterobacteriaceae;genus.Cronobacter;species.Cronobacter_sakazakii	99.99	0.43	4438916	4274	962.8476862369101	yes	yes	yes	yes
28141.615	Cronobacter sakazakii strain CS-65	99.7	99	Good	WGS	28141	4388854	4222	56.95836	Cronobacter sakazakii	28141;413496;543;91347;1236;1224;2;131567;1	super kingdom.Bacteria;phylum.Proteobacteria;class.Gammaproteobacteria;order.Enterobacterales;family.Enterobacteriaceae;genus.Cronobacter;species.Cronobacter_sakazakii	99.99	0.43	4370498	4204	961.9041125290528	yes	yes	yes	yes
28141.616	Cronobacter sakazakii strain CS-60	99.7	98.7	Good	WGS	28141	4456215	4309	56.89858	Cronobacter sakazakii	28141;413496;543;91347;1236;1224;2;131567;1	super kingdom.Bacteria;phylum.Proteobacteria;class.Gammaproteobacteria;order.Enterobacterales;family.Enterobacteriaceae;genus.Cronobacter;species.Cronobacter_sakazakii	99.99	0.43	4437577	4291	966.9691365355463	yes	yes	yes	yes
28141.617	Cronobacter sakazakii strain CS-57	99.7	98.7	Good	WGS	28141	4502401	4342	57.017357	Cronobacter sakazakii	28141;413496;543;91347;1236;1224;2;131567;1	super kingdom.Bacteria;phylum.Proteobacteria;class.Gammaproteobacteria;order.Enterobacterales;family.Enterobacteriaceae;genus.Cronobacter;species.Cronobacter_sakazakii	99.99	0.14	4496555	4336	964.2937760129698	yes	yes	yes	yes
28141.618	Cronobacter sakazakii strain CS-53	99.7	98.7	Good	WGS	28141	4623832	4471	56.99394	Cronobacter sakazakii	28141;413496;543;91347;1236;1224;2;131567;1	super kingdom.Bacteria;phylum.Proteobacteria;class.Gammaproteobacteria;order.Enterobacterales;family.Enterobacteriaceae;genus.Cronobacter;species.Cronobacter_sakazakii	99.99	0.19	4615524	4463	966.9541313185674	yes	yes	yes	yes
28141.619	Cronobacter sakazakii strain CS-51	99.7	98.7	Good	WGS	28141	4531055	4359	56.772755	Cronobacter sakazakii	28141;413496;543;91347;1236;1224;2;131567;1	super kingdom.Bacteria;phylum.Proteobacteria;class.Gammaproteobacteria;order.Enterobacterales;family.Enterobacteriaceae;genus.Cronobacter;species.Cronobacter_sakazakii	99.97	0.32	4517953	4346	961.9400644495416	yes	yes	yes	yes
28141.620	Cronobacter sakazakii strain CS-49	99.8	99.5	Good	WGS	28141	4340602	4167	56.89257	Cronobacter sakazakii	28141;413496;543;91347;1236;1224;2;131567;1	super kingdom.Bacteria;phylum.Proteobacteria;class.Gammaproteobacteria;order.Enterobacterales;family.Enterobacteriaceae;genus.Cronobacter;species.Cronobacter_sakazakii	99.69	0.14	4347994	4174	959.9829254594188	yes	yes	yes	yes
28141.621	Cronobacter sakazakii strain CS-44	99.6	98.8	Good	WGS	28141	4458169	4284	56.89715	Cronobacter sakazakii	28141;413496;543;91347;1236;1224;2;131567;1	super kingdom.Bacteria;phylum.Proteobacteria;class.Gammaproteobacteria;order.Enterobacterales;family.Enterobacteriaceae;genus.Cronobacter;species.Cronobacter_sakazakii	99.99	0.43	4439523	4266	960.9140441439316	yes	yes	yes	yes
28141.622	Cronobacter sakazakii strain CS-42	99.6	98.7	Good	WGS	28141	4516932	4347	56.619404	Cronobacter sakazakii	28141;413496;543;91347;1236;1224;2;131567;1	super kingdom.Bacteria;phylum.Proteobacteria;class.Gammaproteobacteria;order.Enterobacterales;family.Enterobacteriaceae;genus.Cronobacter;species.Cronobacter_sakazakii	99.99	0.14	4511068	4341	962.2998367570607	yes	yes	yes	yes
28141.623	Cronobacter sakazakii strain CS-43	99.7	98.7	Good	WGS	28141	4518163	4366	56.75818	Cronobacter sakazakii	28141;413496;543;91347;1236;1224;2;131567;1	super kingdom.Bacteria;phylum.Proteobacteria;class.Gammaproteobacteria;order.Enterobacterales;family.Enterobacteriaceae;genus.Cronobacter;species.Cronobacter_sakazakii	99.69	0.21	4522686	4370	966.2399733255858	yes	yes	yes	yes
28141.624	Cronobacter sakazakii strain CS-38	99.7	99	Good	WGS	28141	4392825	4215	56.959194	Cronobacter sakazakii	28141;413496;543;91347;1236;1224;2;131567;1	super kingdom.Bacteria;phylum.Proteobacteria;class.Gammaproteobacteria;order.Enterobacterales;family.Enterobacteriaceae;genus.Cronobacter;species.Cronobacter_sakazakii	99.99	0.43	4374452	4197	959.4344617337212	yes	yes	yes	yes
28141.625	Cronobacter sakazakii strain CS-36	99.7	98.9	Good	WGS	28141	4456538	4301	56.895336	Cronobacter sakazakii	28141;413496;543;91347;1236;1224;2;131567;1	super kingdom.Bacteria;phylum.Proteobacteria;class.Gammaproteobacteria;order.Enterobacterales;family.Enterobacteriaceae;genus.Cronobacter;species.Cronobacter_sakazakii	99.99	0.43	4437899	4283	965.0963214800518	yes	yes	yes	yes
28141.626	Cronobacter sakazakii strain CS-33	99.7	98.9	Good	WGS	28141	4457150	4296	56.896523	Cronobacter sakazakii	28141;413496;543;91347;1236;1224;2;131567;1	super kingdom.Bacteria;phylum.Proteobacteria;class.Gammaproteobacteria;order.Enterobacterales;family.Enterobacteriaceae;genus.Cronobacter;species.Cronobacter_sakazakii	99.99	0.43	4438508	4278	963.8373976119904	yes	yes	yes	yes
28141.627	Cronobacter sakazakii strain CS-24	99.7	98.8	Good	WGS	28141	4500747	4347	56.861362	Cronobacter sakazakii	28141;413496;543;91347;1236;1224;2;131567;1	super kingdom.Bacteria;phylum.Proteobacteria;class.Gammaproteobacteria;order.Enterobacterales;family.Enterobacteriaceae;genus.Cronobacter;species.Cronobacter_sakazakii	99.69	0.14	4508411	4354	965.7504606390145	yes	yes	yes	yes
28141.628	Cronobacter sakazakii strain CS-30	99.7	99	Good	WGS	28141	4385929	4203	56.962353	Cronobacter sakazakii	28141;413496;543;91347;1236;1224;2;131567;1	super kingdom.Bacteria;phylum.Proteobacteria;class.Gammaproteobacteria;order.Enterobacterales;family.Enterobacteriaceae;genus.Cronobacter;species.Cronobacter_sakazakii	99.99	0.43	4367585	4185	958.1954329452088	yes	yes	yes	yes
28141.629	Cronobacter sakazakii strain CS-18	99.7	98.9	Good	WGS	28141	4459959	4301	56.89506	Cronobacter sakazakii	28141;413496;543;91347;1236;1224;2;131567;1	super kingdom.Bacteria;phylum.Proteobacteria;class.Gammaproteobacteria;order.Enterobacterales;family.Enterobacteriaceae;genus.Cronobacter;species.Cronobacter_sakazakii	99.99	0.43	4441306	4283	964.3559799752595	yes	yes	yes	yes
28141.630	Cronobacter sakazakii strain CS-15	99.6	98.4	Good	WGS	28141	4607197	4460	56.695225	Cronobacter sakazakii	28141;413496;543;91347;1236;1224;2;131567;1	super kingdom.Bacteria;phylum.Proteobacteria;class.Gammaproteobacteria;order.Enterobacterales;family.Enterobacteriaceae;genus.Cronobacter;species.Cronobacter_sakazakii	99.99	0.14	4601215	4454	968.0051899335284	yes	yes	yes	yes
28141.631	Cronobacter sakazakii strain CS-14	99.7	98.9	Good	WGS	28141	4455893	4302	56.8989	Cronobacter sakazakii	28141;413496;543;91347;1236;1224;2;131567;1	super kingdom.Bacteria;phylum.Proteobacteria;class.Gammaproteobacteria;order.Enterobacterales;family.Enterobacteriaceae;genus.Cronobacter;species.Cronobacter_sakazakii	99.99	0.43	4437257	4284	965.4613199100255	yes	yes	yes	yes
28141.632	Cronobacter sakazakii strain CS-13	99.6	98.4	Good	WGS	28141	4606738	4463	56.693798	Cronobacter sakazakii	28141;413496;543;91347;1236;1224;2;131567;1	super kingdom.Bacteria;phylum.Proteobacteria;class.Gammaproteobacteria;order.Enterobacterales;family.Enterobacteriaceae;genus.Cronobacter;species.Cronobacter_sakazakii	99.99	0.14	4600757	4457	968.753620328133	yes	yes	yes	yes
28141.633	Cronobacter sakazakii strain CS-9	99.7	98.9	Good	WGS	28141	4456333	4288	56.89848	Cronobacter sakazakii	28141;413496;543;91347;1236;1224;2;131567;1	super kingdom.Bacteria;phylum.Proteobacteria;class.Gammaproteobacteria;order.Enterobacterales;family.Enterobacteriaceae;genus.Cronobacter;species.Cronobacter_sakazakii	99.99	0.43	4437695	4270	962.2112380413706	yes	yes	yes	yes
28141.634	Cronobacter sakazakii strain CS-10	99.7	99	Good	WGS	28141	4499484	4354	57.016384	Cronobacter sakazakii	28141;413496;543;91347;1236;1224;2;131567;1	super kingdom.Bacteria;phylum.Proteobacteria;class.Gammaproteobacteria;order.Enterobacterales;family.Enterobacteriaceae;genus.Cronobacter;species.Cronobacter_sakazakii	99.99	0.19	4491399	4346	967.6272359681249	yes	yes	yes	yes
28141.635	Cronobacter sakazakii strain CS-6	99.7	98.9	Good	WGS	28141	4459582	4292	56.89618	Cronobacter sakazakii	28141;413496;543;91347;1236;1224;2;131567;1	super kingdom.Bacteria;phylum.Proteobacteria;class.Gammaproteobacteria;order.Enterobacterales;family.Enterobacteriaceae;genus.Cronobacter;species.Cronobacter_sakazakii	99.99	0.43	4440930	4274	962.4110265192202	yes	yes	yes	yes
28141.636	Cronobacter sakazakii strain CS-2	99.7	98.9	Good	WGS	28141	4457043	4308	56.89851	Cronobacter sakazakii	28141;413496;543;91347;1236;1224;2;131567;1	super kingdom.Bacteria;phylum.Proteobacteria;class.Gammaproteobacteria;order.Enterobacterales;family.Enterobacteriaceae;genus.Cronobacter;species.Cronobacter_sakazakii	99.99	0.43	4438402	4290	966.5640922115663	yes	yes	yes	yes
28141.637	Cronobacter sakazakii strain CS-1	99.7	98.9	Good	WGS	28141	4458952	4296	56.898468	Cronobacter sakazakii	28141;413496;543;91347;1236;1224;2;131567;1	super kingdom.Bacteria;phylum.Proteobacteria;class.Gammaproteobacteria;order.Enterobacterales;family.Enterobacteriaceae;genus.Cronobacter;species.Cronobacter_sakazakii	99.99	0.43	4440303	4278	963.447764713354	yes	yes	yes	yes
28141.638	Cronobacter sakazakii strain CS-67	99.7	99	Good	WGS	28141	4572421	4410	56.71746	Cronobacter sakazakii	28141;413496;543;91347;1236;1224;2;131567;1	super kingdom.Bacteria;phylum.Proteobacteria;class.Gammaproteobacteria;order.Enterobacterales;family.Enterobacteriaceae;genus.Cronobacter;species.Cronobacter_sakazakii	99.99	0.19	4564205	4402	964.4614998668991	yes	yes	yes	yes
28141.639	Cronobacter sakazakii strain CS-63	99.7	98.9	Good	WGS	28141	4460349	4307	56.897717	Cronobacter sakazakii	28141;413496;543;91347;1236;1224;2;131567;1	super kingdom.Bacteria;phylum.Proteobacteria;class.Gammaproteobacteria;order.Enterobacterales;family.Enterobacteriaceae;genus.Cronobacter;species.Cronobacter_sakazakii	99.99	0.43	4441694	4289	965.6225755308673	yes	yes	yes	yes
28141.640	Cronobacter sakazakii strain CS-62	99.6	98.8	Good	WGS	28141	4457369	4308	56.892883	Cronobacter sakazakii	28141;413496;543;91347;1236;1224;2;131567;1	super kingdom.Bacteria;phylum.Proteobacteria;class.Gammaproteobacteria;order.Enterobacterales;family.Enterobacteriaceae;genus.Cronobacter;species.Cronobacter_sakazakii	99.99	0.43	4438726	4290	966.4935389118409	yes	yes	yes	yes
28141.641	Cronobacter sakazakii strain CS-61	99.7	98.9	Good	WGS	28141	4456989	4305	56.895405	Cronobacter sakazakii	28141;413496;543;91347;1236;1224;2;131567;1	super kingdom.Bacteria;phylum.Proteobacteria;class.Gammaproteobacteria;order.Enterobacterales;family.Enterobacteriaceae;genus.Cronobacter;species.Cronobacter_sakazakii	99.99	0.43	4438348	4287	965.8999249270224	yes	yes	yes	yes
28141.642	Cronobacter sakazakii strain CS-58	99.6	98.7	Good	WGS	28141	4461907	4293	56.847755	Cronobacter sakazakii	28141;413496;543;91347;1236;1224;2;131567;1	super kingdom.Bacteria;phylum.Proteobacteria;class.Gammaproteobacteria;order.Enterobacterales;family.Enterobacteriaceae;genus.Cronobacter;species.Cronobacter_sakazakii	99.99	0.43	4443245	4275	962.1346560903124	yes	yes	yes	yes
28141.643	Cronobacter sakazakii strain CS-47	99.7	99	Good	WGS	28141	4383969	4214	56.974308	Cronobacter sakazakii	28141;413496;543;91347;1236;1224;2;131567;1	super kingdom.Bacteria;phylum.Proteobacteria;class.Gammaproteobacteria;order.Enterobacterales;family.Enterobacteriaceae;genus.Cronobacter;species.Cronobacter_sakazakii	99.99	0.43	4365633	4196	961.1435500876963	yes	yes	yes	yes
28141.644	Cronobacter sakazakii strain CS-54	99.7	98.9	Good	WGS	28141	4553409	4441	56.78284	Cronobacter sakazakii	28141;413496;543;91347;1236;1224;2;131567;1	super kingdom.Bacteria;phylum.Proteobacteria;class.Gammaproteobacteria;order.Enterobacterales;family.Enterobacteriaceae;genus.Cronobacter;species.Cronobacter_sakazakii	99.99	0.43	4534365	4422	975.2192423856483	yes	yes	yes	yes
28141.645	Cronobacter sakazakii strain CS-37	99.7	98.9	Good	WGS	28141	4458066	4302	56.892445	Cronobacter sakazakii	28141;413496;543;91347;1236;1224;2;131567;1	super kingdom.Bacteria;phylum.Proteobacteria;class.Gammaproteobacteria;order.Enterobacterales;family.Enterobacteriaceae;genus.Cronobacter;species.Cronobacter_sakazakii	99.99	0.43	4439420	4284	964.9909222375895	yes	yes	yes	yes
28141.646	Cronobacter sakazakii strain CS-45	99.7	99	Good	WGS	28141	4383785	4209	56.974823	Cronobacter sakazakii	28141;413496;543;91347;1236;1224;2;131567;1	super kingdom.Bacteria;phylum.Proteobacteria;class.Gammaproteobacteria;order.Enterobacterales;family.Enterobacteriaceae;genus.Cronobacter;species.Cronobacter_sakazakii	99.99	0.43	4365450	4191	960.0384840050855	yes	yes	yes	yes
28141.647	Cronobacter sakazakii strain CS-34	99.6	98.7	Good	WGS	28141	4456989	4287	56.896587	Cronobacter sakazakii	28141;413496;543;91347;1236;1224;2;131567;1	super kingdom.Bacteria;phylum.Proteobacteria;class.Gammaproteobacteria;order.Enterobacterales;family.Enterobacteriaceae;genus.Cronobacter;species.Cronobacter_sakazakii	99.99	0.43	4438348	4269	961.8443619112336	yes	yes	yes	yes
28141.648	Cronobacter sakazakii strain CS-19	99.6	98.7	Good	WGS	28141	4458984	4290	56.896408	Cronobacter sakazakii	28141;413496;543;91347;1236;1224;2;131567;1	super kingdom.Bacteria;phylum.Proteobacteria;class.Gammaproteobacteria;order.Enterobacterales;family.Enterobacteriaceae;genus.Cronobacter;species.Cronobacter_sakazakii	99.99	0.43	4440335	4272	962.0895720705757	yes	yes	yes	yes
28141.649	Cronobacter sakazakii strain CS-17	99.7	99	Good	WGS	28141	4389244	4213	56.97135	Cronobacter sakazakii	28141;413496;543;91347;1236;1224;2;131567;1	super kingdom.Bacteria;phylum.Proteobacteria;class.Gammaproteobacteria;order.Enterobacterales;family.Enterobacteriaceae;genus.Cronobacter;species.Cronobacter_sakazakii	99.99	0.43	4370886	4195	959.7596459848186	yes	yes	yes	yes
28141.650	Cronobacter sakazakii strain CS-8	99.6	97.4	Good	WGS	28141	4591827	4413	57.001297	Cronobacter sakazakii	28141;413496;543;91347;1236;1224;2;131567;1	super kingdom.Bacteria;phylum.Proteobacteria;class.Gammaproteobacteria;order.Enterobacterales;family.Enterobacteriaceae;genus.Cronobacter;species.Cronobacter_sakazakii	99.99	4.9	4377755	4207	960.9948478158326	yes	yes	yes	yes
28141.651	Cronobacter sakazakii strain CS-5	99.7	99	Good	WGS	28141	4499758	4350	57.016487	Cronobacter sakazakii	28141;413496;543;91347;1236;1224;2;131567;1	super kingdom.Bacteria;phylum.Proteobacteria;class.Gammaproteobacteria;order.Enterobacterales;family.Enterobacteriaceae;genus.Cronobacter;species.Cronobacter_sakazakii	99.99	0.19	4491673	4342	966.6776722170113	yes	yes	yes	yes
28141.655	Cronobacter sakazakii strain MOD1-E788B	99.9	99	Good	WGS	28141	4692041	4740	56.57248	Cronobacter sakazakii	28141;413496;543;91347;1236;1224;2;131567;1	super kingdom.Bacteria;phylum.Proteobacteria;class.Gammaproteobacteria;order.Enterobacterales;family.Enterobacteriaceae;genus.Cronobacter;species.Cronobacter_sakazakii	99.99	0.25	4680807	4729	1010.295874194343	yes	yes	yes	yes
28141.656	Cronobacter sakazakii strain ATCC 29004	99.7	98.2	Good	WGS	28141	4472443	4418	56.724503	Cronobacter sakazakii	28141;413496;543;91347;1236;1224;2;131567;1	super kingdom.Bacteria;phylum.Proteobacteria;class.Gammaproteobacteria;order.Enterobacterales;family.Enterobacteriaceae;genus.Cronobacter;species.Cronobacter_sakazakii	99.69	0.19	4477816	4423	987.7583178942591	yes	yes	yes	yes
28141.657	Cronobacter sakazakii strain CS-09	99.9	99.3	Good	Complete	28141	4628081	4611	56.53075	Cronobacter sakazakii	28141;413496;543;91347;1236;1224;2;131567;1	super kingdom.Bacteria;phylum.Proteobacteria;class.Gammaproteobacteria;order.Enterobacterales;family.Enterobacteriaceae;genus.Cronobacter;species.Cronobacter_sakazakii	99.69	0.16	4635034	4618	996.3249460521756	yes	yes	yes	yes
28141.659	Cronobacter sakazakii strain NCTC11467	99.6	91.3	Good	WGS	28141	4691673	5277	56.623596	Cronobacter sakazakii	28141;413496;543;91347;1236;1224;2;131567;1	super kingdom.Bacteria;phylum.Proteobacteria;class.Gammaproteobacteria;order.Enterobacterales;family.Enterobacteriaceae;genus.Cronobacter;species.Cronobacter_sakazakii	98.32	0.28	4758289	5352	1124.7740521855649	yes	yes	yes	yes
28141.660	Cronobacter sakazakii strain NCTC9238	99.7	99	Good	WGS	28141	4513137	4257	56.91241	Cronobacter sakazakii	28141;413496;543;91347;1236;1224;2;131567;1	super kingdom.Bacteria;phylum.Proteobacteria;class.Gammaproteobacteria;order.Enterobacterales;family.Enterobacteriaceae;genus.Cronobacter;species.Cronobacter_sakazakii	99.99	0.04	4511783	4256	943.3077787650691	yes	yes	yes	yes
28141.669	Cronobacter sakazakii strain S4	99.9	98.7	Good	WGS	28141	4571187	4624	56.721767	Cronobacter sakazakii	28141;413496;543;91347;1236;1224;2;131567;1	super kingdom.Bacteria;phylum.Proteobacteria;class.Gammaproteobacteria;order.Enterobacterales;family.Enterobacteriaceae;genus.Cronobacter;species.Cronobacter_sakazakii	99.69	0.27	4573016	4626	1011.5862266827844	yes	yes	no	no
28141.670	Cronobacter sakazakii strain S6	99.9	93.1	Good	WGS	28141	4530303	5131	56.619347	Cronobacter sakazakii	28141;413496;543;91347;1236;1224;2;131567;1	super kingdom.Bacteria;phylum.Proteobacteria;class.Gammaproteobacteria;order.Enterobacterales;family.Enterobacteriaceae;genus.Cronobacter;species.Cronobacter_sakazakii	98.7	1.93	4501941	5099	1132.6225732411865	yes	yes	no	no
28141.671	Cronobacter sakazakii strain S5	99.9	97.1	Good	WGS	28141	4528410	4671	56.78335	Cronobacter sakazakii	28141;413496;543;91347;1236;1224;2;131567;1	super kingdom.Bacteria;phylum.Proteobacteria;class.Gammaproteobacteria;order.Enterobacterales;family.Enterobacteriaceae;genus.Cronobacter;species.Cronobacter_sakazakii	99.42	0.81	4518019	4660	1031.4254986532815	yes	yes	no	no
28141.672	Cronobacter sakazakii strain S2	99.9	98.4	Good	WGS	28141	4531133	4606	56.816296	Cronobacter sakazakii	28141;413496;543;91347;1236;1224;2;131567;1	super kingdom.Bacteria;phylum.Proteobacteria;class.Gammaproteobacteria;order.Enterobacterales;family.Enterobacteriaceae;genus.Cronobacter;species.Cronobacter_sakazakii	99.69	0.2	4536123	4611	1016.5068275265023	yes	yes	no	no
28141.673	Cronobacter sakazakii strain GZcsf-1	99.9	98.5	Good	Complete	28141	4908057	4895	56.29564	Cronobacter sakazakii	28141;413496;543;91347;1236;1224;2;131567;1	super kingdom.Bacteria;phylum.Proteobacteria;class.Gammaproteobacteria;order.Enterobacterales;family.Enterobacteriaceae;genus.Cronobacter;species.Cronobacter_sakazakii	99.99	0.48	4885097	4872	997.3189887529358	yes	yes	no	no
28141.724	Cronobacter sakazakii strain C8	99.9	98.2	Good	WGS	28141	4488633	4484	56.882927	Cronobacter sakazakii	28141;413496;543;91347;1236;1224;2;131567;1	super kingdom.Bacteria;phylum.Proteobacteria;class.Gammaproteobacteria;order.Enterobacterales;family.Enterobacteriaceae;genus.Cronobacter;species.Cronobacter_sakazakii	99.92	0.37	4475654	4471	998.960151968852	yes	yes	no	no
28141.725	Cronobacter sakazakii strain C7	99.9	98.4	Good	WGS	28141	4388331	4280	57.10228	Cronobacter sakazakii	28141;413496;543;91347;1236;1224;2;131567;1	super kingdom.Bacteria;phylum.Proteobacteria;class.Gammaproteobacteria;order.Enterobacterales;family.Enterobacteriaceae;genus.Cronobacter;species.Cronobacter_sakazakii	99.92	0.06	4389209	4281	975.3465829492285	yes	yes	no	no
28141.726	Cronobacter sakazakii strain Cr268	99.9	99.2	Good	WGS	28141	4477217	4429	56.8735	Cronobacter sakazakii	28141;413496;543;91347;1236;1224;2;131567;1	super kingdom.Bacteria;phylum.Proteobacteria;class.Gammaproteobacteria;order.Enterobacterales;family.Enterobacteriaceae;genus.Cronobacter;species.Cronobacter_sakazakii	99.96	0.09	4474980	4427	989.2781643716844	yes	yes	no	no
28142.5	Salmonella enterica subsp. enterica serovar Berta strain OLC-759	99.8	98.9	Good	WGS	28142	4718628	4769	52.33	Salmonella enterica subsp. enterica serovar Berta	28142;59201;28901;590;543;91347;1236;1224;2;131567;1	super kingdom.Bacteria;phylum.Proteobacteria;class.Gammaproteobacteria;order.Enterobacterales;family.Enterobacteriaceae;genus.Salmonella;species.Salmonella_enterica	100.0	0.04	4716741	4767	1010.6554504476715	yes	yes	yes	yes
28142.6	Salmonella enterica subsp. enterica serovar Berta strain CVM N45924	99.7	97.8	Good	WGS	28142	4929745	5080	52.19	Salmonella enterica subsp. enterica serovar Berta	28142;59201;28901;590;543;91347;1236;1224;2;131567;1	super kingdom.Bacteria;phylum.Proteobacteria;class.Gammaproteobacteria;order.Enterobacterales;family.Enterobacteriaceae;genus.Salmonella;species.Salmonella_enterica	99.9	0.04	4932705	5083	1030.4690833933917	yes	yes	yes	yes
28142.7	Salmonella enterica subsp. enterica serovar Berta strain CVM N45925	99.7	97	Good	WGS	28142	4887869	5126	52.12	Salmonella enterica subsp. enterica serovar Berta	28142;59201;28901;590;543;91347;1236;1224;2;131567;1	super kingdom.Bacteria;phylum.Proteobacteria;class.Gammaproteobacteria;order.Enterobacterales;family.Enterobacteriaceae;genus.Salmonella;species.Salmonella_enterica	99.77	0.35	4882011	5120	1048.7481490721752	yes	yes	yes	yes
28142.8	Salmonella enterica subsp. enterica serovar Berta strain CVM N37918	99.6	98.8	Good	WGS	28142	4806888	4902	52.18	Salmonella enterica subsp. enterica serovar Berta	28142;59201;28901;590;543;91347;1236;1224;2;131567;1	super kingdom.Bacteria;phylum.Proteobacteria;class.Gammaproteobacteria;order.Enterobacterales;family.Enterobacteriaceae;genus.Salmonella;species.Salmonella_enterica	100.0	0.11	4801606	4897	1019.867102798522	yes	yes	yes	yes
28142.9	Salmonella enterica subsp. enterica serovar Berta strain CVM N40408	99.7	98.8	Good	WGS	28142	4898453	5027	52.12	Salmonella enterica subsp. enterica serovar Berta	28142;59201;28901;590;543;91347;1236;1224;2;131567;1	super kingdom.Bacteria;phylum.Proteobacteria;class.Gammaproteobacteria;order.Enterobacterales;family.Enterobacteriaceae;genus.Salmonella;species.Salmonella_enterica	100.0	0.04	4896494	5025	1026.2444924878903	yes	yes	yes	yes
28142.10	Salmonella enterica subsp. enterica serovar Berta strain BCW_2194	99.3	98.6	Good	WGS	28142	4819865	4894	52.24	Salmonella enterica subsp. enterica serovar Berta	28142;59201;28901;590;543;91347;1236;1224;2;131567;1	super kingdom.Bacteria;phylum.Proteobacteria;class.Gammaproteobacteria;order.Enterobacterales;family.Enterobacteriaceae;genus.Salmonella;species.Salmonella_enterica	100.0	0.04	4817938	4892	1015.3721363786749	yes	yes	yes	yes
28142.11	Salmonella enterica subsp. enterica serovar Berta strain BCW_2191	99.6	98.9	Good	WGS	28142	4883573	4925	52.15	Salmonella enterica subsp. enterica serovar Berta	28142;59201;28901;590;543;91347;1236;1224;2;131567;1	super kingdom.Bacteria;phylum.Proteobacteria;class.Gammaproteobacteria;order.Enterobacterales;family.Enterobacteriaceae;genus.Salmonella;species.Salmonella_enterica	100.0	0.04	4881620	4923	1008.4766942121672	yes	yes	yes	yes
28142.12	Salmonella enterica subsp. enterica serovar Berta strain BCW_2190	99.6	98.8	Good	WGS	28142	4880870	4942	52.15	Salmonella enterica subsp. enterica serovar Berta	28142;59201;28901;590;543;91347;1236;1224;2;131567;1	super kingdom.Bacteria;phylum.Proteobacteria;class.Gammaproteobacteria;order.Enterobacterales;family.Enterobacteriaceae;genus.Salmonella;species.Salmonella_enterica	100.0	0.04	4878918	4940	1012.5195791361938	yes	yes	yes	yes
28142.13	Salmonella enterica subsp. enterica serovar Berta strain BCW_2130	99.7	98.9	Good	WGS	28142	4891577	4956	52.12	Salmonella enterica subsp. enterica serovar Berta	28142;59201;28901;590;543;91347;1236;1224;2;131567;1	super kingdom.Bacteria;phylum.Proteobacteria;class.Gammaproteobacteria;order.Enterobacterales;family.Enterobacteriaceae;genus.Salmonella;species.Salmonella_enterica	99.96	0.04	4891577	4956	1013.1701903087695	yes	yes	yes	yes
28142.14	Salmonella enterica subsp. enterica serovar Berta strain BCW_2066	99.6	90.4	Good	WGS	28142	4912111	5542	52.17	Salmonella enterica subsp. enterica serovar Berta	28142;59201;28901;590;543;91347;1236;1224;2;131567;1	super kingdom.Bacteria;phylum.Proteobacteria;class.Gammaproteobacteria;order.Enterobacterales;family.Enterobacteriaceae;genus.Salmonella;species.Salmonella_enterica	99.19	3.55	4781109	5394	1128.1901332933426	yes	yes	yes	yes
28142.15	Salmonella enterica subsp. enterica serovar Berta strain BCW_4011	99.6	98.4	Good	WGS	28142	4739981	4813	52.21	Salmonella enterica subsp. enterica serovar Berta	28142;59201;28901;590;543;91347;1236;1224;2;131567;1	super kingdom.Bacteria;phylum.Proteobacteria;class.Gammaproteobacteria;order.Enterobacterales;family.Enterobacteriaceae;genus.Salmonella;species.Salmonella_enterica	100.0	0.04	4738086	4811	1015.3889144266271	yes	yes	yes	yes
28142.16	Salmonella enterica subsp. enterica serovar Berta strain BCW_3996	99.5	90.5	Good	WGS	28142	4895663	5482	52.13	Salmonella enterica subsp. enterica serovar Berta	28142;59201;28901;590;543;91347;1236;1224;2;131567;1	super kingdom.Bacteria;phylum.Proteobacteria;class.Gammaproteobacteria;order.Enterobacterales;family.Enterobacteriaceae;genus.Salmonella;species.Salmonella_enterica	99.28	2.13	4827594	5406	1119.8124780169999	yes	yes	yes	yes
28142.17	Salmonella enterica subsp. enterica serovar Berta strain BCW_3980	99.6	99	Good	WGS	28142	4751563	4767	52.25	Salmonella enterica subsp. enterica serovar Berta	28142;59201;28901;590;543;91347;1236;1224;2;131567;1	super kingdom.Bacteria;phylum.Proteobacteria;class.Gammaproteobacteria;order.Enterobacterales;family.Enterobacteriaceae;genus.Salmonella;species.Salmonella_enterica	100.0	0.04	4749663	4765	1003.2290711993671	yes	yes	yes	yes
28144.22	Salmonella enterica subsp. enterica serovar Derby strain 07CR553	99.7	98.9	Good	WGS	28144	4820787	4846	52.03	Salmonella enterica subsp. enterica serovar Derby	28144;59201;28901;590;543;91347;1236;1224;2;131567;1	super kingdom.Bacteria;phylum.Proteobacteria;class.Gammaproteobacteria;order.Enterobacterales;family.Enterobacteriaceae;genus.Salmonella;species.Salmonella_enterica	99.96	0.18	4814047	4839	1005.1833727423101	yes	yes	yes	yes
28144.23	Salmonella enterica subsp. enterica serovar Derby strain CVM N45941	99.7	99	Good	WGS	28144	4786454	4922	52.04	Salmonella enterica subsp. enterica serovar Derby	28144;59201;28901;590;543;91347;1236;1224;2;131567;1	super kingdom.Bacteria;phylum.Proteobacteria;class.Gammaproteobacteria;order.Enterobacterales;family.Enterobacteriaceae;genus.Salmonella;species.Salmonella_enterica	100.0	0.24	4774994	4910	1028.2735433803687	yes	yes	yes	yes
28144.24	Salmonella enterica subsp. enterica serovar Derby strain CVM N48685	99.6	98.7	Good	WGS	28144	4941973	5087	51.96	Salmonella enterica subsp. enterica serovar Derby	28144;59201;28901;590;543;91347;1236;1224;2;131567;1	super kingdom.Bacteria;phylum.Proteobacteria;class.Gammaproteobacteria;order.Enterobacterales;family.Enterobacteriaceae;genus.Salmonella;species.Salmonella_enterica	100.0	0.55	4914941	5059	1029.3104230549259	yes	yes	yes	yes
28144.25	Salmonella enterica subsp. enterica serovar Derby strain CVM N48686	99.6	98.4	Good	WGS	28144	4903318	5077	51.97	Salmonella enterica subsp. enterica serovar Derby	28144;59201;28901;590;543;91347;1236;1224;2;131567;1	super kingdom.Bacteria;phylum.Proteobacteria;class.Gammaproteobacteria;order.Enterobacterales;family.Enterobacteriaceae;genus.Salmonella;species.Salmonella_enterica	100.0	1.02	4853809	5026	1035.4754379498656	yes	yes	yes	yes
28144.26	Salmonella enterica subsp. enterica serovar Derby strain CVM N51280	99.8	98.9	Good	WGS	28144	4941764	5100	51.97	Salmonella enterica subsp. enterica serovar Derby	28144;59201;28901;590;543;91347;1236;1224;2;131567;1	super kingdom.Bacteria;phylum.Proteobacteria;class.Gammaproteobacteria;order.Enterobacterales;family.Enterobacteriaceae;genus.Salmonella;species.Salmonella_enterica	100.0	0.22	4930916	5089	1032.0597633380896	yes	yes	yes	yes
28144.27	Salmonella enterica subsp. enterica serovar Derby strain CVM N46856	99.7	99	Good	WGS	28144	4808923	4891	52.06	Salmonella enterica subsp. enterica serovar Derby	28144;59201;28901;590;543;91347;1236;1224;2;131567;1	super kingdom.Bacteria;phylum.Proteobacteria;class.Gammaproteobacteria;order.Enterobacterales;family.Enterobacteriaceae;genus.Salmonella;species.Salmonella_enterica	100.0	0.22	4798367	4880	1017.0126628496737	yes	yes	yes	yes
28144.32	Salmonella enterica subsp. enterica serovar Derby strain 2013LSAL02374	99.8	98.4	Good	WGS	28144	5036892	5231	51.81	Salmonella enterica subsp. enterica serovar Derby	28144;59201;28901;590;543;91347;1236;1224;2;131567;1	super kingdom.Bacteria;phylum.Proteobacteria;class.Gammaproteobacteria;order.Enterobacterales;family.Enterobacteriaceae;genus.Salmonella;species.Salmonella_enterica	100.0	0.18	5027842	5222	1038.6165675055024	yes	yes	yes	yes
28144.33	Salmonella enterica subsp. enterica serovar Derby strain CVM N30679	99.7	98.7	Good	WGS	28144	4781474	4905	52.05	Salmonella enterica subsp. enterica serovar Derby	28144;59201;28901;590;543;91347;1236;1224;2;131567;1	super kingdom.Bacteria;phylum.Proteobacteria;class.Gammaproteobacteria;order.Enterobacterales;family.Enterobacteriaceae;genus.Salmonella;species.Salmonella_enterica	100.0	0.18	4772883	4896	1025.7951011998407	yes	yes	yes	yes
28144.34	Salmonella enterica subsp. enterica serovar Derby strain CVM N30705	99.8	98.1	Good	WGS	28144	5038121	5260	52.11	Salmonella enterica subsp. enterica serovar Derby	28144;59201;28901;590;543;91347;1236;1224;2;131567;1	super kingdom.Bacteria;phylum.Proteobacteria;class.Gammaproteobacteria;order.Enterobacterales;family.Enterobacteriaceae;genus.Salmonella;species.Salmonella_enterica	100.0	0.45	5015551	5236	1043.9530970774695	yes	yes	yes	yes
28144.35	Salmonella enterica subsp. enterica serovar Derby strain CVM N40386	99.8	98.9	Good	WGS	28144	4883953	5012	52.11	Salmonella enterica subsp. enterica serovar Derby	28144;59201;28901;590;543;91347;1236;1224;2;131567;1	super kingdom.Bacteria;phylum.Proteobacteria;class.Gammaproteobacteria;order.Enterobacterales;family.Enterobacteriaceae;genus.Salmonella;species.Salmonella_enterica	100.0	0.18	4875178	5003	1026.2189401084433	yes	yes	yes	yes
28144.36	Salmonella enterica subsp. enterica serovar Derby strain CVM N42507	99.6	98.7	Good	WGS	28144	4916764	5030	51.97	Salmonella enterica subsp. enterica serovar Derby	28144;59201;28901;590;543;91347;1236;1224;2;131567;1	super kingdom.Bacteria;phylum.Proteobacteria;class.Gammaproteobacteria;order.Enterobacterales;family.Enterobacteriaceae;genus.Salmonella;species.Salmonella_enterica	100.0	0.18	4907930	5021	1023.0382258915673	yes	yes	yes	yes
28144.37	Salmonella enterica subsp. enterica serovar Derby strain 2012CEB117SAL	99.8	99	Good	WGS	28144	5096597	5249	51.82	Salmonella enterica subsp. enterica serovar Derby	28144;59201;28901;590;543;91347;1236;1224;2;131567;1	super kingdom.Bacteria;phylum.Proteobacteria;class.Gammaproteobacteria;order.Enterobacterales;family.Enterobacteriaceae;genus.Salmonella;species.Salmonella_enterica	100.0	0.25	5083887	5236	1029.9206099584826	yes	yes	yes	yes
28144.38	Salmonella enterica subsp. enterica serovar Derby strain 2012CEB922SAL	99.7	99	Good	WGS	28144	4838713	4917	52.07	Salmonella enterica subsp. enterica serovar Derby	28144;59201;28901;590;543;91347;1236;1224;2;131567;1	super kingdom.Bacteria;phylum.Proteobacteria;class.Gammaproteobacteria;order.Enterobacterales;family.Enterobacteriaceae;genus.Salmonella;species.Salmonella_enterica	100.0	0.18	4830019	4908	1016.1450710649377	yes	yes	yes	yes
28144.58	Salmonella enterica subsp. enterica serovar Derby strain N37937	99.8	99	Good	WGS	28144	4945102	5064	51.95	Salmonella enterica subsp. enterica serovar Derby	28144;59201;28901;590;543;91347;1236;1224;2;131567;1	super kingdom.Bacteria;phylum.Proteobacteria;class.Gammaproteobacteria;order.Enterobacterales;family.Enterobacteriaceae;genus.Salmonella;species.Salmonella_enterica	100.0	0.37	4926873	5045	1023.9760594600267	yes	yes	yes	yes
28144.59	Salmonella enterica subsp. enterica serovar Derby strain BCW_2199	99.8	98.7	Good	WGS	28144	4960626	5060	52.1	Salmonella enterica subsp. enterica serovar Derby	28144;59201;28901;590;543;91347;1236;1224;2;131567;1	super kingdom.Bacteria;phylum.Proteobacteria;class.Gammaproteobacteria;order.Enterobacterales;family.Enterobacteriaceae;genus.Salmonella;species.Salmonella_enterica	100.0	0.3	4945789	5045	1020.0596911837524	yes	yes	yes	yes
28144.60	Salmonella enterica subsp. enterica serovar Derby strain BCW_2083	99.7	98.8	Good	WGS	28144	4792186	4889	52.04	Salmonella enterica subsp. enterica serovar Derby	28144;59201;28901;590;543;91347;1236;1224;2;131567;1	super kingdom.Bacteria;phylum.Proteobacteria;class.Gammaproteobacteria;order.Enterobacterales;family.Enterobacteriaceae;genus.Salmonella;species.Salmonella_enterica	100.0	0.18	4783576	4880	1020.1573049116394	yes	yes	yes	yes
28144.61	Salmonella enterica subsp. enterica serovar Derby strain BCW_2053	99.6	98.9	Good	WGS	28144	4835910	4922	51.94	Salmonella enterica subsp. enterica serovar Derby	28144;59201;28901;590;543;91347;1236;1224;2;131567;1	super kingdom.Bacteria;phylum.Proteobacteria;class.Gammaproteobacteria;order.Enterobacterales;family.Enterobacteriaceae;genus.Salmonella;species.Salmonella_enterica	100.0	0.22	4825294	4911	1017.7618192798201	yes	yes	yes	yes
28144.62	Salmonella enterica subsp. enterica serovar Derby strain BCW_2038	99.8	99.1	Good	WGS	28144	4905930	5001	51.95	Salmonella enterica subsp. enterica serovar Derby	28144;59201;28901;590;543;91347;1236;1224;2;131567;1	super kingdom.Bacteria;phylum.Proteobacteria;class.Gammaproteobacteria;order.Enterobacterales;family.Enterobacteriaceae;genus.Salmonella;species.Salmonella_enterica	100.0	0.22	4895161	4990	1019.3740308030727	yes	yes	yes	yes
28144.64	Salmonella enterica subsp. enterica serovar Derby strain BCW_2899	99.7	98.7	Good	WGS	28144	4850362	4908	52.01	Salmonella enterica subsp. enterica serovar Derby	28144;59201;28901;590;543;91347;1236;1224;2;131567;1	super kingdom.Bacteria;phylum.Proteobacteria;class.Gammaproteobacteria;order.Enterobacterales;family.Enterobacteriaceae;genus.Salmonella;species.Salmonella_enterica	100.0	0.43	4829595	4887	1011.8860898274079	yes	yes	yes	yes
28144.65	Salmonella enterica subsp. enterica serovar Derby strain BCW_2839	99.6	97	Good	WGS	28144	5009771	5266	51.93	Salmonella enterica subsp. enterica serovar Derby	28144;59201;28901;590;543;91347;1236;1224;2;131567;1	super kingdom.Bacteria;phylum.Proteobacteria;class.Gammaproteobacteria;order.Enterobacterales;family.Enterobacteriaceae;genus.Salmonella;species.Salmonella_enterica	99.81	1.18	4960660	5214	1051.069817322695	yes	yes	yes	yes
28144.66	Salmonella enterica subsp. enterica serovar Derby strain BCW_2673	99.7	98.7	Good	WGS	28144	4882582	5003	52.0	Salmonella enterica subsp. enterica serovar Derby	28144;59201;28901;590;543;91347;1236;1224;2;131567;1	super kingdom.Bacteria;phylum.Proteobacteria;class.Gammaproteobacteria;order.Enterobacterales;family.Enterobacteriaceae;genus.Salmonella;species.Salmonella_enterica	100.0	0.18	4873809	4994	1024.6605888741228	yes	yes	yes	yes
28144.67	Salmonella enterica subsp. enterica serovar Derby strain BCW_2671	99.7	98.9	Good	WGS	28144	4758580	4804	52.05	Salmonella enterica subsp. enterica serovar Derby	28144;59201;28901;590;543;91347;1236;1224;2;131567;1	super kingdom.Bacteria;phylum.Proteobacteria;class.Gammaproteobacteria;order.Enterobacterales;family.Enterobacteriaceae;genus.Salmonella;species.Salmonella_enterica	100.0	0.18	4750030	4795	1009.4673086275244	yes	yes	yes	yes
28144.68	Salmonella enterica subsp. enterica serovar Derby strain BCW_2674	99.7	99	Good	WGS	28144	4850410	4881	52.01	Salmonella enterica subsp. enterica serovar Derby	28144;59201;28901;590;543;91347;1236;1224;2;131567;1	super kingdom.Bacteria;phylum.Proteobacteria;class.Gammaproteobacteria;order.Enterobacterales;family.Enterobacteriaceae;genus.Salmonella;species.Salmonella_enterica	100.0	0.28	4836867	4867	1006.2298591216173	yes	yes	yes	yes
28144.76	Salmonella enterica subsp. enterica serovar Derby strain 2014LSAL01779	99.7	99	Good	Complete	28144	4846817	4993	52.110115	Salmonella enterica subsp. enterica serovar Derby	28144;59201;28901;590;543;91347;1236;1224;2;131567;1	super kingdom.Bacteria;phylum.Proteobacteria;class.Gammaproteobacteria;order.Enterobacterales;family.Enterobacteriaceae;genus.Salmonella;species.Salmonella_enterica	100.0	0.04	4844879	4991	1030.1598863459749	yes	yes	yes	yes
28144.77	Salmonella enterica subsp. enterica serovar Derby strain 201507632	99.7	98.7	Good	WGS	28144	4775269	4982	52.126102	Salmonella enterica subsp. enterica serovar Derby	28144;59201;28901;590;543;91347;1236;1224;2;131567;1	super kingdom.Bacteria;phylum.Proteobacteria;class.Gammaproteobacteria;order.Enterobacterales;family.Enterobacteriaceae;genus.Salmonella;species.Salmonella_enterica	100.0	0.04	4773360	4980	1043.2902609482628	yes	yes	yes	yes
28144.78	Salmonella enterica subsp. enterica serovar Derby strain 201506934	99.7	98.9	Good	WGS	28144	4781396	4961	52.151134	Salmonella enterica subsp. enterica serovar Derby	28144;59201;28901;590;543;91347;1236;1224;2;131567;1	super kingdom.Bacteria;phylum.Proteobacteria;class.Gammaproteobacteria;order.Enterobacterales;family.Enterobacteriaceae;genus.Salmonella;species.Salmonella_enterica	100.0	0.04	4779484	4959	1037.5597030976567	yes	yes	yes	yes
28144.79	Salmonella enterica subsp. enterica serovar Derby strain 201407219	99.1	96.2	Good	WGS	28144	4903157	5262	52.14577	Salmonella enterica subsp. enterica serovar Derby	28144;59201;28901;590;543;91347;1236;1224;2;131567;1	super kingdom.Bacteria;phylum.Proteobacteria;class.Gammaproteobacteria;order.Enterobacterales;family.Enterobacteriaceae;genus.Salmonella;species.Salmonella_enterica	100.0	0.96	4856534	5212	1073.1933514724699	yes	yes	yes	yes
28144.80	Salmonella enterica subsp. enterica serovar Derby strain 201510930	99.7	98.5	Good	WGS	28144	4784556	4988	52.10075	Salmonella enterica subsp. enterica serovar Derby	28144;59201;28901;590;543;91347;1236;1224;2;131567;1	super kingdom.Bacteria;phylum.Proteobacteria;class.Gammaproteobacteria;order.Enterobacterales;family.Enterobacteriaceae;genus.Salmonella;species.Salmonella_enterica	100.0	0.04	4782643	4986	1042.5197950171066	yes	yes	yes	yes
28144.81	Salmonella enterica subsp. enterica serovar Derby strain 201402501	99.6	98.7	Good	WGS	28144	4647539	4807	52.601536	Salmonella enterica subsp. enterica serovar Derby	28144;59201;28901;590;543;91347;1236;1224;2;131567;1	super kingdom.Bacteria;phylum.Proteobacteria;class.Gammaproteobacteria;order.Enterobacterales;family.Enterobacteriaceae;genus.Salmonella;species.Salmonella_enterica	100.0	0.04	4645681	4805	1034.2940033979949	yes	yes	yes	yes
28144.82	Salmonella enterica subsp. enterica serovar Derby strain 201402459	97.9	88	Good	WGS	28144	5138997	5842	52.49071	Salmonella enterica subsp. enterica serovar Derby	28144;59201;28901;590;543;91347;1236;1224;2;131567;1	super kingdom.Bacteria;phylum.Proteobacteria;class.Gammaproteobacteria;order.Enterobacterales;family.Enterobacteriaceae;genus.Salmonella;species.Salmonella_enterica	100.0	3.39	4970497	5650	1136.707254827837	yes	yes	yes	yes
28144.83	Salmonella enterica subsp. enterica serovar Derby strain 2015LSAL04225	99.7	99.1	Good	WGS	28144	4816622	4846	52.04818	Salmonella enterica subsp. enterica serovar Derby	28144;59201;28901;590;543;91347;1236;1224;2;131567;1	super kingdom.Bacteria;phylum.Proteobacteria;class.Gammaproteobacteria;order.Enterobacterales;family.Enterobacteriaceae;genus.Salmonella;species.Salmonella_enterica	100.0	0.18	4807968	4837	1006.0383097391663	yes	yes	yes	yes
28144.84	Salmonella enterica subsp. enterica serovar Derby strain 2016LSAL00028	99.8	99.2	Good	WGS	28144	4803121	4812	52.032436	Salmonella enterica subsp. enterica serovar Derby	28144;59201;28901;590;543;91347;1236;1224;2;131567;1	super kingdom.Bacteria;phylum.Proteobacteria;class.Gammaproteobacteria;order.Enterobacterales;family.Enterobacteriaceae;genus.Salmonella;species.Salmonella_enterica	100.0	0.22	4792577	4801	1001.7575095820058	yes	yes	yes	yes
28144.85	Salmonella enterica subsp. enterica serovar Derby strain 2015LSAL04332	99.7	98.8	Good	WGS	28144	4797958	4806	52.098858	Salmonella enterica subsp. enterica serovar Derby	28144;59201;28901;590;543;91347;1236;1224;2;131567;1	super kingdom.Bacteria;phylum.Proteobacteria;class.Gammaproteobacteria;order.Enterobacterales;family.Enterobacteriaceae;genus.Salmonella;species.Salmonella_enterica	100.0	0.04	4796040	4804	1001.6597025879685	yes	yes	yes	yes
28144.86	Salmonella enterica subsp. enterica serovar Derby strain 2015LSAL04158	99.8	99.3	Good	WGS	28144	4809678	4866	52.00466	Salmonella enterica subsp. enterica serovar Derby	28144;59201;28901;590;543;91347;1236;1224;2;131567;1	super kingdom.Bacteria;phylum.Proteobacteria;class.Gammaproteobacteria;order.Enterobacterales;family.Enterobacteriaceae;genus.Salmonella;species.Salmonella_enterica	100.0	0.22	4799120	4855	1011.6438013635834	yes	yes	yes	yes
28144.87	Salmonella enterica subsp. enterica serovar Derby strain 2015LSAL04018	99.7	99.3	Good	WGS	28144	4816565	4857	52.04921	Salmonella enterica subsp. enterica serovar Derby	28144;59201;28901;590;543;91347;1236;1224;2;131567;1	super kingdom.Bacteria;phylum.Proteobacteria;class.Gammaproteobacteria;order.Enterobacterales;family.Enterobacteriaceae;genus.Salmonella;species.Salmonella_enterica	100.0	0.18	4807911	4848	1008.338132715019	yes	yes	yes	yes
28144.88	Salmonella enterica subsp. enterica serovar Derby strain 2015LSAL03879	99.7	99.2	Good	WGS	28144	4818142	4857	52.052235	Salmonella enterica subsp. enterica serovar Derby	28144;59201;28901;590;543;91347;1236;1224;2;131567;1	super kingdom.Bacteria;phylum.Proteobacteria;class.Gammaproteobacteria;order.Enterobacterales;family.Enterobacteriaceae;genus.Salmonella;species.Salmonella_enterica	100.0	0.18	4809485	4848	1008.0081339270213	yes	yes	yes	yes
28144.89	Salmonella enterica subsp. enterica serovar Derby strain 2015LSAL03550	99.7	98.9	Good	WGS	28144	4848553	4884	51.998142	Salmonella enterica subsp. enterica serovar Derby	28144;59201;28901;590;543;91347;1236;1224;2;131567;1	super kingdom.Bacteria;phylum.Proteobacteria;class.Gammaproteobacteria;order.Enterobacterales;family.Enterobacteriaceae;genus.Salmonella;species.Salmonella_enterica	100.0	0.18	4839841	4875	1007.2644948460085	yes	yes	yes	yes
28144.90	Salmonella enterica subsp. enterica serovar Derby strain 2015LSAL03548	99.7	99.1	Good	WGS	28144	4827888	4862	52.020947	Salmonella enterica subsp. enterica serovar Derby	28144;59201;28901;590;543;91347;1236;1224;2;131567;1	super kingdom.Bacteria;phylum.Proteobacteria;class.Gammaproteobacteria;order.Enterobacterales;family.Enterobacteriaceae;genus.Salmonella;species.Salmonella_enterica	100.0	0.18	4819213	4853	1007.0108957624408	yes	yes	yes	yes
28144.91	Salmonella enterica subsp. enterica serovar Derby strain 2015LSAL03285	99.8	99.3	Good	WGS	28144	4834641	4857	52.027256	Salmonella enterica subsp. enterica serovar Derby	28144;59201;28901;590;543;91347;1236;1224;2;131567;1	super kingdom.Bacteria;phylum.Proteobacteria;class.Gammaproteobacteria;order.Enterobacterales;family.Enterobacteriaceae;genus.Salmonella;species.Salmonella_enterica	100.0	0.22	4824028	4846	1004.5546999312606	yes	yes	yes	yes
28144.92	Salmonella enterica subsp. enterica serovar Derby strain 2015LSAL03284	99.8	99.3	Good	WGS	28144	4786721	4774	52.03534	Salmonella enterica subsp. enterica serovar Derby	28144;59201;28901;590;543;91347;1236;1224;2;131567;1	super kingdom.Bacteria;phylum.Proteobacteria;class.Gammaproteobacteria;order.Enterobacterales;family.Enterobacteriaceae;genus.Salmonella;species.Salmonella_enterica	100.0	0.22	4776213	4764	997.4429532351259	yes	yes	yes	yes
28144.93	Salmonella enterica subsp. enterica serovar Derby strain 2015LSAL03121	99.8	99.4	Good	WGS	28144	4701741	4672	52.08407	Salmonella enterica subsp. enterica serovar Derby	28144;59201;28901;590;543;91347;1236;1224;2;131567;1	super kingdom.Bacteria;phylum.Proteobacteria;class.Gammaproteobacteria;order.Enterobacterales;family.Enterobacteriaceae;genus.Salmonella;species.Salmonella_enterica	100.0	0.22	4691420	4662	993.7289775803489	yes	yes	yes	yes
28144.94	Salmonella enterica subsp. enterica serovar Derby strain 2015LSAL02462	99.6	99.1	Good	WGS	28144	4772859	4812	52.0382	Salmonella enterica subsp. enterica serovar Derby	28144;59201;28901;590;543;91347;1236;1224;2;131567;1	super kingdom.Bacteria;phylum.Proteobacteria;class.Gammaproteobacteria;order.Enterobacterales;family.Enterobacteriaceae;genus.Salmonella;species.Salmonella_enterica	100.0	0.18	4764283	4803	1008.1265113764232	yes	yes	yes	yes
28144.95	Salmonella enterica subsp. enterica serovar Derby strain 2015LSAL01973	99.7	99.3	Good	WGS	28144	4700798	4712	52.213726	Salmonella enterica subsp. enterica serovar Derby	28144;59201;28901;590;543;91347;1236;1224;2;131567;1	super kingdom.Bacteria;phylum.Proteobacteria;class.Gammaproteobacteria;order.Enterobacterales;family.Enterobacteriaceae;genus.Salmonella;species.Salmonella_enterica	100.0	0.04	4698918	4710	1002.3584152777298	yes	yes	yes	yes
28144.96	Salmonella enterica subsp. enterica serovar Derby strain 2015LSAL01829	99.7	98.8	Good	WGS	28144	4780142	4805	52.099945	Salmonella enterica subsp. enterica serovar Derby	28144;59201;28901;590;543;91347;1236;1224;2;131567;1	super kingdom.Bacteria;phylum.Proteobacteria;class.Gammaproteobacteria;order.Enterobacterales;family.Enterobacteriaceae;genus.Salmonella;species.Salmonella_enterica	100.0	0.04	4778231	4803	1005.1837175724656	yes	yes	yes	yes
28144.97	Salmonella enterica subsp. enterica serovar Derby strain 2015LSAL01716	99.7	98.9	Good	WGS	28144	4779237	4787	52.0967	Salmonella enterica subsp. enterica serovar Derby	28144;59201;28901;590;543;91347;1236;1224;2;131567;1	super kingdom.Bacteria;phylum.Proteobacteria;class.Gammaproteobacteria;order.Enterobacterales;family.Enterobacteriaceae;genus.Salmonella;species.Salmonella_enterica	100.0	0.04	4777326	4785	1001.6063379388386	yes	yes	yes	yes
28144.98	Salmonella enterica subsp. enterica serovar Derby strain 2015LSAL01713	99.7	99	Good	WGS	28144	4818159	4851	52.05311	Salmonella enterica subsp. enterica serovar Derby	28144;59201;28901;590;543;91347;1236;1224;2;131567;1	super kingdom.Bacteria;phylum.Proteobacteria;class.Gammaproteobacteria;order.Enterobacterales;family.Enterobacteriaceae;genus.Salmonella;species.Salmonella_enterica	100.0	0.18	4809502	4842	1006.7570405418273	yes	yes	yes	yes
28144.99	Salmonella enterica subsp. enterica serovar Derby strain 2015LSAL01697	99.6	98.9	Good	WGS	28144	4824511	4878	52.075134	Salmonella enterica subsp. enterica serovar Derby	28144;59201;28901;590;543;91347;1236;1224;2;131567;1	super kingdom.Bacteria;phylum.Proteobacteria;class.Gammaproteobacteria;order.Enterobacterales;family.Enterobacteriaceae;genus.Salmonella;species.Salmonella_enterica	100.0	0.18	4815842	4869	1011.0381528297648	yes	yes	yes	yes
28144.100	Salmonella enterica subsp. enterica serovar Derby strain 2015LSAL01591	99.7	98.7	Good	WGS	28144	4778597	4780	52.09669	Salmonella enterica subsp. enterica serovar Derby	28144;59201;28901;590;543;91347;1236;1224;2;131567;1	super kingdom.Bacteria;phylum.Proteobacteria;class.Gammaproteobacteria;order.Enterobacterales;family.Enterobacteriaceae;genus.Salmonella;species.Salmonella_enterica	100.0	0.04	4776686	4778	1000.2750861161902	yes	yes	yes	yes
28144.101	Salmonella enterica subsp. enterica serovar Derby strain 2015LSAL01341	99.7	99.1	Good	WGS	28144	4820251	4858	52.052685	Salmonella enterica subsp. enterica serovar Derby	28144;59201;28901;590;543;91347;1236;1224;2;131567;1	super kingdom.Bacteria;phylum.Proteobacteria;class.Gammaproteobacteria;order.Enterobacterales;family.Enterobacteriaceae;genus.Salmonella;species.Salmonella_enterica	100.0	0.18	4811590	4849	1007.7749766709134	yes	yes	yes	yes
28144.102	Salmonella enterica subsp. enterica serovar Derby strain 2015LSAL01334	99.7	99.3	Good	WGS	28144	4810198	4838	52.043697	Salmonella enterica subsp. enterica serovar Derby	28144;59201;28901;590;543;91347;1236;1224;2;131567;1	super kingdom.Bacteria;phylum.Proteobacteria;class.Gammaproteobacteria;order.Enterobacterales;family.Enterobacteriaceae;genus.Salmonella;species.Salmonella_enterica	100.0	0.18	4801555	4829	1005.7158566339447	yes	yes	yes	yes
28144.103	Salmonella enterica subsp. enterica serovar Derby strain 2015LSAL01179	99.7	98.8	Good	WGS	28144	4780861	4787	52.099133	Salmonella enterica subsp. enterica serovar Derby	28144;59201;28901;590;543;91347;1236;1224;2;131567;1	super kingdom.Bacteria;phylum.Proteobacteria;class.Gammaproteobacteria;order.Enterobacterales;family.Enterobacteriaceae;genus.Salmonella;species.Salmonella_enterica	100.0	0.04	4778949	4785	1001.2661779818116	yes	yes	yes	yes
28144.104	Salmonella enterica subsp. enterica serovar Derby strain 2015LSAL01314	99.7	99.3	Good	WGS	28144	4821141	4858	52.048252	Salmonella enterica subsp. enterica serovar Derby	28144;59201;28901;590;543;91347;1236;1224;2;131567;1	super kingdom.Bacteria;phylum.Proteobacteria;class.Gammaproteobacteria;order.Enterobacterales;family.Enterobacteriaceae;genus.Salmonella;species.Salmonella_enterica	100.0	0.18	4812479	4849	1007.5888123355966	yes	yes	yes	yes
28144.105	Salmonella enterica subsp. enterica serovar Derby strain 2015LSAL01058	99.7	99.1	Good	WGS	28144	4818236	4860	52.05263	Salmonella enterica subsp. enterica serovar Derby	28144;59201;28901;590;543;91347;1236;1224;2;131567;1	super kingdom.Bacteria;phylum.Proteobacteria;class.Gammaproteobacteria;order.Enterobacterales;family.Enterobacteriaceae;genus.Salmonella;species.Salmonella_enterica	100.0	0.18	4809579	4851	1008.6121883017205	yes	yes	yes	yes
28144.106	Salmonella enterica subsp. enterica serovar Derby strain 2015LSAL01029	99.7	99	Good	WGS	28144	4814922	4848	52.052597	Salmonella enterica subsp. enterica serovar Derby	28144;59201;28901;590;543;91347;1236;1224;2;131567;1	super kingdom.Bacteria;phylum.Proteobacteria;class.Gammaproteobacteria;order.Enterobacterales;family.Enterobacteriaceae;genus.Salmonella;species.Salmonella_enterica	100.0	0.18	4806271	4839	1006.8096451490147	yes	yes	yes	yes
28144.107	Salmonella enterica subsp. enterica serovar Derby strain 2015LSAL00990	99.6	98.9	Good	WGS	28144	4829428	4878	52.050205	Salmonella enterica subsp. enterica serovar Derby	28144;59201;28901;590;543;91347;1236;1224;2;131567;1	super kingdom.Bacteria;phylum.Proteobacteria;class.Gammaproteobacteria;order.Enterobacterales;family.Enterobacteriaceae;genus.Salmonella;species.Salmonella_enterica	100.0	0.18	4820751	4869	1010.0086065428395	yes	yes	yes	yes
28144.108	Salmonella enterica subsp. enterica serovar Derby strain 2015LSAL00989	99.7	99.2	Good	WGS	28144	4810162	4844	52.050533	Salmonella enterica subsp. enterica serovar Derby	28144;59201;28901;590;543;91347;1236;1224;2;131567;1	super kingdom.Bacteria;phylum.Proteobacteria;class.Gammaproteobacteria;order.Enterobacterales;family.Enterobacteriaceae;genus.Salmonella;species.Salmonella_enterica	100.0	0.18	4801519	4835	1006.9730016688469	yes	yes	yes	yes
28144.109	Salmonella enterica subsp. enterica serovar Derby strain 2015LSAL00728	99.7	99.1	Good	WGS	28144	4817415	4860	52.06665	Salmonella enterica subsp. enterica serovar Derby	28144;59201;28901;590;543;91347;1236;1224;2;131567;1	super kingdom.Bacteria;phylum.Proteobacteria;class.Gammaproteobacteria;order.Enterobacterales;family.Enterobacteriaceae;genus.Salmonella;species.Salmonella_enterica	100.0	0.18	4808759	4851	1008.7841790366289	yes	yes	yes	yes
28144.110	Salmonella enterica subsp. enterica serovar Derby strain 2015LSAL00691	99.7	98.7	Good	WGS	28144	4890992	4950	52.045033	Salmonella enterica subsp. enterica serovar Derby	28144;59201;28901;590;543;91347;1236;1224;2;131567;1	super kingdom.Bacteria;phylum.Proteobacteria;class.Gammaproteobacteria;order.Enterobacterales;family.Enterobacteriaceae;genus.Salmonella;species.Salmonella_enterica	100.0	0.18	4882204	4941	1012.042921598524	yes	yes	yes	yes
28144.111	Salmonella enterica subsp. enterica serovar Derby strain 2015LSAL00641	99.8	98.7	Good	WGS	28144	5149416	5318	51.707203	Salmonella enterica subsp. enterica serovar Derby	28144;59201;28901;590;543;91347;1236;1224;2;131567;1	super kingdom.Bacteria;phylum.Proteobacteria;class.Gammaproteobacteria;order.Enterobacterales;family.Enterobacteriaceae;genus.Salmonella;species.Salmonella_enterica	100.0	0.41	5128390	5296	1032.6827717860772	yes	yes	yes	yes
28144.112	Salmonella enterica subsp. enterica serovar Derby strain 2015LSAL00477	99.6	98.6	Good	WGS	28144	4785073	4787	52.095577	Salmonella enterica subsp. enterica serovar Derby	28144;59201;28901;590;543;91347;1236;1224;2;131567;1	super kingdom.Bacteria;phylum.Proteobacteria;class.Gammaproteobacteria;order.Enterobacterales;family.Enterobacteriaceae;genus.Salmonella;species.Salmonella_enterica	100.0	0.04	4783160	4785	1000.3846829292769	yes	yes	yes	yes
28144.113	Salmonella enterica subsp. enterica serovar Derby strain 2015LSAL00465	99.7	99	Good	WGS	28144	4825701	4872	52.05073	Salmonella enterica subsp. enterica serovar Derby	28144;59201;28901;590;543;91347;1236;1224;2;131567;1	super kingdom.Bacteria;phylum.Proteobacteria;class.Gammaproteobacteria;order.Enterobacterales;family.Enterobacteriaceae;genus.Salmonella;species.Salmonella_enterica	100.0	0.18	4817030	4863	1009.5432247671282	yes	yes	yes	yes
28144.114	Salmonella enterica subsp. enterica serovar Derby strain 2015LSAL00429	99.7	99.3	Good	WGS	28144	4824559	4860	52.047367	Salmonella enterica subsp. enterica serovar Derby	28144;59201;28901;590;543;91347;1236;1224;2;131567;1	super kingdom.Bacteria;phylum.Proteobacteria;class.Gammaproteobacteria;order.Enterobacterales;family.Enterobacteriaceae;genus.Salmonella;species.Salmonella_enterica	100.0	0.18	4815890	4851	1007.2904489097549	yes	yes	yes	yes
28144.115	Salmonella enterica subsp. enterica serovar Derby strain 2015LSAL00428	99.6	99.2	Good	WGS	28144	4830101	4879	52.0529	Salmonella enterica subsp. enterica serovar Derby	28144;59201;28901;590;543;91347;1236;1224;2;131567;1	super kingdom.Bacteria;phylum.Proteobacteria;class.Gammaproteobacteria;order.Enterobacterales;family.Enterobacteriaceae;genus.Salmonella;species.Salmonella_enterica	100.0	0.18	4821422	4870	1010.0754507695034	yes	yes	yes	yes
28144.116	Salmonella enterica subsp. enterica serovar Derby strain 2015LSAL00314	99.8	99.2	Good	WGS	28144	4809862	4867	52.006485	Salmonella enterica subsp. enterica serovar Derby	28144;59201;28901;590;543;91347;1236;1224;2;131567;1	super kingdom.Bacteria;phylum.Proteobacteria;class.Gammaproteobacteria;order.Enterobacterales;family.Enterobacteriaceae;genus.Salmonella;species.Salmonella_enterica	100.0	0.22	4799304	4856	1011.8133796067096	yes	yes	yes	yes
28144.117	Salmonella enterica subsp. enterica serovar Derby strain 2015LSAL00219	99.7	98.8	Good	WGS	28144	4795674	4797	52.097202	Salmonella enterica subsp. enterica serovar Derby	28144;59201;28901;590;543;91347;1236;1224;2;131567;1	super kingdom.Bacteria;phylum.Proteobacteria;class.Gammaproteobacteria;order.Enterobacterales;family.Enterobacteriaceae;genus.Salmonella;species.Salmonella_enterica	100.0	0.04	4793756	4795	1000.2595042384302	yes	yes	yes	yes
28144.118	Salmonella enterica subsp. enterica serovar Derby strain 2015LSAL00137	99.7	99	Good	WGS	28144	4905504	4966	52.020245	Salmonella enterica subsp. enterica serovar Derby	28144;59201;28901;590;543;91347;1236;1224;2;131567;1	super kingdom.Bacteria;phylum.Proteobacteria;class.Gammaproteobacteria;order.Enterobacterales;family.Enterobacteriaceae;genus.Salmonella;species.Salmonella_enterica	100.0	0.18	4896690	4957	1012.3164831753696	yes	yes	yes	yes
28144.119	Salmonella enterica subsp. enterica serovar Derby strain 2015LSAL00134	99.7	99.3	Good	WGS	28144	4802468	4833	52.0382	Salmonella enterica subsp. enterica serovar Derby	28144;59201;28901;590;543;91347;1236;1224;2;131567;1	super kingdom.Bacteria;phylum.Proteobacteria;class.Gammaproteobacteria;order.Enterobacterales;family.Enterobacteriaceae;genus.Salmonella;species.Salmonella_enterica	100.0	0.18	4793839	4824	1006.2916172195187	yes	yes	yes	yes
28144.120	Salmonella enterica subsp. enterica serovar Derby strain 2014LSAL05538	99.7	99.2	Good	WGS	28144	4786042	4781	52.039032	Salmonella enterica subsp. enterica serovar Derby	28144;59201;28901;590;543;91347;1236;1224;2;131567;1	super kingdom.Bacteria;phylum.Proteobacteria;class.Gammaproteobacteria;order.Enterobacterales;family.Enterobacteriaceae;genus.Salmonella;species.Salmonella_enterica	100.0	0.22	4775536	4771	999.0501589769191	yes	yes	yes	yes
28144.121	Salmonella enterica subsp. enterica serovar Derby strain 2014LSAL05495	99.7	99.1	Good	WGS	28144	4805959	4835	52.03617	Salmonella enterica subsp. enterica serovar Derby	28144;59201;28901;590;543;91347;1236;1224;2;131567;1	super kingdom.Bacteria;phylum.Proteobacteria;class.Gammaproteobacteria;order.Enterobacterales;family.Enterobacteriaceae;genus.Salmonella;species.Salmonella_enterica	100.0	0.18	4797324	4826	1005.9774991224273	yes	yes	yes	yes
28144.122	Salmonella enterica subsp. enterica serovar Derby strain 2014LSAL05213	99.7	99	Good	WGS	28144	4783130	4776	52.099403	Salmonella enterica subsp. enterica serovar Derby	28144;59201;28901;590;543;91347;1236;1224;2;131567;1	super kingdom.Bacteria;phylum.Proteobacteria;class.Gammaproteobacteria;order.Enterobacterales;family.Enterobacteriaceae;genus.Salmonella;species.Salmonella_enterica	100.0	0.04	4781218	4774	998.4903428373271	yes	yes	yes	yes
28144.123	Salmonella enterica subsp. enterica serovar Derby strain 2014LSAL04673	99.7	98.7	Good	WGS	28144	4785583	4776	52.100693	Salmonella enterica subsp. enterica serovar Derby	28144;59201;28901;590;543;91347;1236;1224;2;131567;1	super kingdom.Bacteria;phylum.Proteobacteria;class.Gammaproteobacteria;order.Enterobacterales;family.Enterobacteriaceae;genus.Salmonella;species.Salmonella_enterica	100.0	0.04	4783670	4774	997.978539489555	yes	yes	yes	yes
28144.124	Salmonella enterica subsp. enterica serovar Derby strain 2014LSAL04466	99.7	99.3	Good	WGS	28144	4831678	4860	52.045387	Salmonella enterica subsp. enterica serovar Derby	28144;59201;28901;590;543;91347;1236;1224;2;131567;1	super kingdom.Bacteria;phylum.Proteobacteria;class.Gammaproteobacteria;order.Enterobacterales;family.Enterobacteriaceae;genus.Salmonella;species.Salmonella_enterica	100.0	0.18	4822997	4851	1005.8061408705003	yes	yes	yes	yes
28144.125	Salmonella enterica subsp. enterica serovar Derby strain 2014LSAL03985	99.1	98	Good	WGS	28144	4689951	4672	52.118996	Salmonella enterica subsp. enterica serovar Derby	28144;59201;28901;590;543;91347;1236;1224;2;131567;1	super kingdom.Bacteria;phylum.Proteobacteria;class.Gammaproteobacteria;order.Enterobacterales;family.Enterobacteriaceae;genus.Salmonella;species.Salmonella_enterica	97.06	0.04	4830022	4812	996.2687540553646	yes	yes	yes	yes
28144.126	Salmonella enterica subsp. enterica serovar Derby strain 2014LSAL03975	99.6	98.9	Good	WGS	28144	4897151	4954	51.992424	Salmonella enterica subsp. enterica serovar Derby	28144;59201;28901;590;543;91347;1236;1224;2;131567;1	super kingdom.Bacteria;phylum.Proteobacteria;class.Gammaproteobacteria;order.Enterobacterales;family.Enterobacteriaceae;genus.Salmonella;species.Salmonella_enterica	100.0	0.22	4886401	4943	1011.5829625935324	yes	yes	yes	yes
28144.127	Salmonella enterica subsp. enterica serovar Derby strain 2014LSAL03974	99.6	98.9	Good	WGS	28144	4894925	4941	51.992874	Salmonella enterica subsp. enterica serovar Derby	28144;59201;28901;590;543;91347;1236;1224;2;131567;1	super kingdom.Bacteria;phylum.Proteobacteria;class.Gammaproteobacteria;order.Enterobacterales;family.Enterobacteriaceae;genus.Salmonella;species.Salmonella_enterica	100.0	0.22	4884180	4930	1009.3813086331788	yes	yes	yes	yes
28144.128	Salmonella enterica subsp. enterica serovar Derby strain 2014LSAL03973	99.7	99.2	Good	WGS	28144	4822922	4878	52.056355	Salmonella enterica subsp. enterica serovar Derby	28144;59201;28901;590;543;91347;1236;1224;2;131567;1	super kingdom.Bacteria;phylum.Proteobacteria;class.Gammaproteobacteria;order.Enterobacterales;family.Enterobacteriaceae;genus.Salmonella;species.Salmonella_enterica	100.0	0.18	4814256	4869	1011.3712274544603	yes	yes	yes	yes
28144.129	Salmonella enterica subsp. enterica serovar Derby strain 2014LSAL03926	99.8	98.7	Good	WGS	28144	5272516	5597	51.805676	Salmonella enterica subsp. enterica serovar Derby	28144;59201;28901;590;543;91347;1236;1224;2;131567;1	super kingdom.Bacteria;phylum.Proteobacteria;class.Gammaproteobacteria;order.Enterobacterales;family.Enterobacteriaceae;genus.Salmonella;species.Salmonella_enterica	100.0	0.62	5240028	5563	1061.6355485123363	yes	yes	yes	yes
28144.130	Salmonella enterica subsp. enterica serovar Derby strain 2014LSAL03787	99.7	99.3	Good	WGS	28144	4701533	4716	52.218193	Salmonella enterica subsp. enterica serovar Derby	28144;59201;28901;590;543;91347;1236;1224;2;131567;1	super kingdom.Bacteria;phylum.Proteobacteria;class.Gammaproteobacteria;order.Enterobacterales;family.Enterobacteriaceae;genus.Salmonella;species.Salmonella_enterica	100.0	0.04	4699653	4714	1003.0527785774822	yes	yes	yes	yes
28144.131	Salmonella enterica subsp. enterica serovar Derby strain 2014LSAL03694	99.7	99	Good	WGS	28144	4779519	4793	52.094975	Salmonella enterica subsp. enterica serovar Derby	28144;59201;28901;590;543;91347;1236;1224;2;131567;1	super kingdom.Bacteria;phylum.Proteobacteria;class.Gammaproteobacteria;order.Enterobacterales;family.Enterobacteriaceae;genus.Salmonella;species.Salmonella_enterica	100.0	0.04	4777608	4791	1002.8030763511782	yes	yes	yes	yes
28144.132	Salmonella enterica subsp. enterica serovar Derby strain 2014LSAL03616	99.7	99.3	Good	WGS	28144	4820698	4866	52.048527	Salmonella enterica subsp. enterica serovar Derby	28144;59201;28901;590;543;91347;1236;1224;2;131567;1	super kingdom.Bacteria;phylum.Proteobacteria;class.Gammaproteobacteria;order.Enterobacterales;family.Enterobacteriaceae;genus.Salmonella;species.Salmonella_enterica	100.0	0.18	4812036	4857	1009.3440697451141	yes	yes	yes	yes
28144.133	Salmonella enterica subsp. enterica serovar Derby strain 2014LSAL03524	99.7	98.7	Good	WGS	28144	4784732	4786	52.094456	Salmonella enterica subsp. enterica serovar Derby	28144;59201;28901;590;543;91347;1236;1224;2;131567;1	super kingdom.Bacteria;phylum.Proteobacteria;class.Gammaproteobacteria;order.Enterobacterales;family.Enterobacteriaceae;genus.Salmonella;species.Salmonella_enterica	100.0	0.04	4782819	4784	1000.2469255056485	yes	yes	yes	yes
28144.134	Salmonella enterica subsp. enterica serovar Derby strain 2014LSAL03521	99.7	98.8	Good	WGS	28144	4781424	4797	52.097553	Salmonella enterica subsp. enterica serovar Derby	28144;59201;28901;590;543;91347;1236;1224;2;131567;1	super kingdom.Bacteria;phylum.Proteobacteria;class.Gammaproteobacteria;order.Enterobacterales;family.Enterobacteriaceae;genus.Salmonella;species.Salmonella_enterica	100.0	0.04	4779512	4795	1003.240498193121	yes	yes	yes	yes
28144.135	Salmonella enterica subsp. enterica serovar Derby strain 2014LSAL03478	99.7	98.8	Good	WGS	28144	4779020	4771	52.095104	Salmonella enterica subsp. enterica serovar Derby	28144;59201;28901;590;543;91347;1236;1224;2;131567;1	super kingdom.Bacteria;phylum.Proteobacteria;class.Gammaproteobacteria;order.Enterobacterales;family.Enterobacteriaceae;genus.Salmonella;species.Salmonella_enterica	100.0	0.04	4777109	4769	998.3025298355135	yes	yes	yes	yes
28144.136	Salmonella enterica subsp. enterica serovar Derby strain 2014LSAL03470	99.7	99	Good	WGS	28144	4784333	4795	52.09191	Salmonella enterica subsp. enterica serovar Derby	28144;59201;28901;590;543;91347;1236;1224;2;131567;1	super kingdom.Bacteria;phylum.Proteobacteria;class.Gammaproteobacteria;order.Enterobacterales;family.Enterobacteriaceae;genus.Salmonella;species.Salmonella_enterica	100.0	0.04	4782420	4793	1002.2122691022537	yes	yes	yes	yes
28144.137	Salmonella enterica subsp. enterica serovar Derby strain 2014LSAL03420	99.7	98.9	Good	WGS	28144	4784975	4798	52.09399	Salmonella enterica subsp. enterica serovar Derby	28144;59201;28901;590;543;91347;1236;1224;2;131567;1	super kingdom.Bacteria;phylum.Proteobacteria;class.Gammaproteobacteria;order.Enterobacterales;family.Enterobacteriaceae;genus.Salmonella;species.Salmonella_enterica	100.0	0.04	4783062	4796	1002.7049618006206	yes	yes	yes	yes
28144.138	Salmonella enterica subsp. enterica serovar Derby strain 2014LSAL03416	99.7	98.7	Good	WGS	28144	4781012	4768	52.097393	Salmonella enterica subsp. enterica serovar Derby	28144;59201;28901;590;543;91347;1236;1224;2;131567;1	super kingdom.Bacteria;phylum.Proteobacteria;class.Gammaproteobacteria;order.Enterobacterales;family.Enterobacteriaceae;genus.Salmonella;species.Salmonella_enterica	100.0	0.04	4779100	4766	997.2588981188926	yes	yes	yes	yes
28144.139	Salmonella enterica subsp. enterica serovar Derby strain 2014LSAL03414	99.7	98.7	Good	WGS	28144	4780461	4790	52.09719	Salmonella enterica subsp. enterica serovar Derby	28144;59201;28901;590;543;91347;1236;1224;2;131567;1	super kingdom.Bacteria;phylum.Proteobacteria;class.Gammaproteobacteria;order.Enterobacterales;family.Enterobacteriaceae;genus.Salmonella;species.Salmonella_enterica	100.0	0.04	4778550	4788	1001.9775873434411	yes	yes	yes	yes
28144.140	Salmonella enterica subsp. enterica serovar Derby strain 2014LSAL03410	99.7	99	Good	WGS	28144	4784321	4769	52.11136	Salmonella enterica subsp. enterica serovar Derby	28144;59201;28901;590;543;91347;1236;1224;2;131567;1	super kingdom.Bacteria;phylum.Proteobacteria;class.Gammaproteobacteria;order.Enterobacterales;family.Enterobacteriaceae;genus.Salmonella;species.Salmonella_enterica	100.0	0.04	4782408	4767	996.778192073951	yes	yes	yes	yes
28144.141	Salmonella enterica subsp. enterica serovar Derby strain 2014LSAL03407	99.7	98.8	Good	WGS	28144	4780422	4772	52.09597	Salmonella enterica subsp. enterica serovar Derby	28144;59201;28901;590;543;91347;1236;1224;2;131567;1	super kingdom.Bacteria;phylum.Proteobacteria;class.Gammaproteobacteria;order.Enterobacterales;family.Enterobacteriaceae;genus.Salmonella;species.Salmonella_enterica	100.0	0.04	4778511	4770	998.2189012435044	yes	yes	yes	yes
28144.142	Salmonella enterica subsp. enterica serovar Derby strain 2014LSAL03409	99.7	98.7	Good	WGS	28144	4780233	4791	52.096302	Salmonella enterica subsp. enterica serovar Derby	28144;59201;28901;590;543;91347;1236;1224;2;131567;1	super kingdom.Bacteria;phylum.Proteobacteria;class.Gammaproteobacteria;order.Enterobacterales;family.Enterobacteriaceae;genus.Salmonella;species.Salmonella_enterica	100.0	0.04	4778322	4789	1002.2346756874065	yes	yes	yes	yes
28144.143	Salmonella enterica subsp. enterica serovar Derby strain 2014LSAL03404	99.7	98.7	Good	WGS	28144	4780945	4786	52.096794	Salmonella enterica subsp. enterica serovar Derby	28144;59201;28901;590;543;91347;1236;1224;2;131567;1	super kingdom.Bacteria;phylum.Proteobacteria;class.Gammaproteobacteria;order.Enterobacterales;family.Enterobacteriaceae;genus.Salmonella;species.Salmonella_enterica	100.0	0.04	4779033	4784	1001.0393315969987	yes	yes	yes	yes
28144.144	Salmonella enterica subsp. enterica serovar Derby strain 2014LSAL03393	99.7	98.8	Good	WGS	28144	4780176	4772	52.09462	Salmonella enterica subsp. enterica serovar Derby	28144;59201;28901;590;543;91347;1236;1224;2;131567;1	super kingdom.Bacteria;phylum.Proteobacteria;class.Gammaproteobacteria;order.Enterobacterales;family.Enterobacteriaceae;genus.Salmonella;species.Salmonella_enterica	100.0	0.04	4778265	4770	998.2702926689918	yes	yes	yes	yes
28144.145	Salmonella enterica subsp. enterica serovar Derby strain 2014LSAL03390	99.7	98.9	Good	WGS	28144	4779746	4773	52.096355	Salmonella enterica subsp. enterica serovar Derby	28144;59201;28901;590;543;91347;1236;1224;2;131567;1	super kingdom.Bacteria;phylum.Proteobacteria;class.Gammaproteobacteria;order.Enterobacterales;family.Enterobacteriaceae;genus.Salmonella;species.Salmonella_enterica	100.0	0.04	4777835	4771	998.5694357381534	yes	yes	yes	yes
28144.146	Salmonella enterica subsp. enterica serovar Derby strain 2014LSAL03388	99.7	98.4	Good	WGS	28144	4897300	4885	52.05578	Salmonella enterica subsp. enterica serovar Derby	28144;59201;28901;590;543;91347;1236;1224;2;131567;1	super kingdom.Bacteria;phylum.Proteobacteria;class.Gammaproteobacteria;order.Enterobacterales;family.Enterobacteriaceae;genus.Salmonella;species.Salmonella_enterica	100.0	2.1	4796572	4785	997.5874436993753	yes	yes	yes	yes
28144.147	Salmonella enterica subsp. enterica serovar Derby strain 2014LSAL03383	99.7	99	Good	WGS	28144	4782595	4771	52.09817	Salmonella enterica subsp. enterica serovar Derby	28144;59201;28901;590;543;91347;1236;1224;2;131567;1	super kingdom.Bacteria;phylum.Proteobacteria;class.Gammaproteobacteria;order.Enterobacterales;family.Enterobacteriaceae;genus.Salmonella;species.Salmonella_enterica	100.0	0.04	4780683	4769	997.5562069269182	yes	yes	yes	yes
28144.148	Salmonella enterica subsp. enterica serovar Derby strain 2014LSAL03356	99.6	98.5	Good	WGS	28144	4779954	4790	52.096786	Salmonella enterica subsp. enterica serovar Derby	28144;59201;28901;590;543;91347;1236;1224;2;131567;1	super kingdom.Bacteria;phylum.Proteobacteria;class.Gammaproteobacteria;order.Enterobacterales;family.Enterobacteriaceae;genus.Salmonella;species.Salmonella_enterica	100.0	0.04	4778043	4788	1002.0839075747122	yes	yes	yes	yes
28144.149	Salmonella enterica subsp. enterica serovar Derby strain 2014LSAL03355	99.7	99	Good	WGS	28144	4785350	4802	52.09502	Salmonella enterica subsp. enterica serovar Derby	28144;59201;28901;590;543;91347;1236;1224;2;131567;1	super kingdom.Bacteria;phylum.Proteobacteria;class.Gammaproteobacteria;order.Enterobacterales;family.Enterobacteriaceae;genus.Salmonella;species.Salmonella_enterica	100.0	0.04	4783437	4800	1003.4625730411	yes	yes	yes	yes
28144.150	Salmonella enterica subsp. enterica serovar Derby strain 2014LSAL03350	99.7	98.9	Good	WGS	28144	4785214	4798	52.09478	Salmonella enterica subsp. enterica serovar Derby	28144;59201;28901;590;543;91347;1236;1224;2;131567;1	super kingdom.Bacteria;phylum.Proteobacteria;class.Gammaproteobacteria;order.Enterobacterales;family.Enterobacteriaceae;genus.Salmonella;species.Salmonella_enterica	100.0	0.04	4783301	4796	1002.6548611513263	yes	yes	yes	yes
28144.151	Salmonella enterica subsp. enterica serovar Derby strain 2014LSAL03348	99.7	98.8	Good	WGS	28144	4780847	4789	52.098732	Salmonella enterica subsp. enterica serovar Derby	28144;59201;28901;590;543;91347;1236;1224;2;131567;1	super kingdom.Bacteria;phylum.Proteobacteria;class.Gammaproteobacteria;order.Enterobacterales;family.Enterobacteriaceae;genus.Salmonella;species.Salmonella_enterica	100.0	0.04	4778935	4787	1001.6876144998832	yes	yes	yes	yes
28144.152	Salmonella enterica subsp. enterica serovar Derby strain 2014LSAL03344	99.7	98.8	Good	WGS	28144	4780156	4774	52.096745	Salmonella enterica subsp. enterica serovar Derby	28144;59201;28901;590;543;91347;1236;1224;2;131567;1	super kingdom.Bacteria;phylum.Proteobacteria;class.Gammaproteobacteria;order.Enterobacterales;family.Enterobacteriaceae;genus.Salmonella;species.Salmonella_enterica	100.0	0.04	4778245	4772	998.6930347857842	yes	yes	yes	yes
28144.153	Salmonella enterica subsp. enterica serovar Derby strain 2014LSAL03342	99.7	98.9	Good	WGS	28144	4780551	4776	52.097355	Salmonella enterica subsp. enterica serovar Derby	28144;59201;28901;590;543;91347;1236;1224;2;131567;1	super kingdom.Bacteria;phylum.Proteobacteria;class.Gammaproteobacteria;order.Enterobacterales;family.Enterobacteriaceae;genus.Salmonella;species.Salmonella_enterica	100.0	0.04	4778640	4774	999.0290124386855	yes	yes	yes	yes
28144.154	Salmonella enterica subsp. enterica serovar Derby strain 2014LSAL03340	99.7	98.9	Good	WGS	28144	4780467	4772	52.097443	Salmonella enterica subsp. enterica serovar Derby	28144;59201;28901;590;543;91347;1236;1224;2;131567;1	super kingdom.Bacteria;phylum.Proteobacteria;class.Gammaproteobacteria;order.Enterobacterales;family.Enterobacteriaceae;genus.Salmonella;species.Salmonella_enterica	100.0	0.04	4778556	4770	998.2095009454738	yes	yes	yes	yes
28144.155	Salmonella enterica subsp. enterica serovar Derby strain 2014LSAL03309	99.7	98.8	Good	WGS	28144	4815203	4846	51.96104	Salmonella enterica subsp. enterica serovar Derby	28144;59201;28901;590;543;91347;1236;1224;2;131567;1	super kingdom.Bacteria;phylum.Proteobacteria;class.Gammaproteobacteria;order.Enterobacterales;family.Enterobacteriaceae;genus.Salmonella;species.Salmonella_enterica	100.0	0.04	4813278	4844	1006.3827603558325	yes	yes	yes	yes
28144.156	Salmonella enterica subsp. enterica serovar Derby strain 2014LSAL03150	99.6	98.7	Good	WGS	28144	4784340	4807	52.092987	Salmonella enterica subsp. enterica serovar Derby	28144;59201;28901;590;543;91347;1236;1224;2;131567;1	super kingdom.Bacteria;phylum.Proteobacteria;class.Gammaproteobacteria;order.Enterobacterales;family.Enterobacteriaceae;genus.Salmonella;species.Salmonella_enterica	100.0	0.04	4782427	4805	1004.7199884075596	yes	yes	yes	yes
28144.157	Salmonella enterica subsp. enterica serovar Derby strain 2014LSAL02431	99.6	98.9	Good	WGS	28144	4911685	4970	52.01226	Salmonella enterica subsp. enterica serovar Derby	28144;59201;28901;590;543;91347;1236;1224;2;131567;1	super kingdom.Bacteria;phylum.Proteobacteria;class.Gammaproteobacteria;order.Enterobacterales;family.Enterobacteriaceae;genus.Salmonella;species.Salmonella_enterica	100.0	0.18	4902860	4961	1011.8583846979109	yes	yes	yes	yes
28144.158	Salmonella enterica subsp. enterica serovar Derby strain 2014LSAL03218	99.7	98.9	Good	WGS	28144	4784123	4776	52.094856	Salmonella enterica subsp. enterica serovar Derby	28144;59201;28901;590;543;91347;1236;1224;2;131567;1	super kingdom.Bacteria;phylum.Proteobacteria;class.Gammaproteobacteria;order.Enterobacterales;family.Enterobacteriaceae;genus.Salmonella;species.Salmonella_enterica	100.0	0.04	4782210	4774	998.2832205193833	yes	yes	yes	yes
28144.159	Salmonella enterica subsp. enterica serovar Derby strain 2014LSAL02547	99.7	99	Good	WGS	28144	4815101	4853	52.05106	Salmonella enterica subsp. enterica serovar Derby	28144;59201;28901;590;543;91347;1236;1224;2;131567;1	super kingdom.Bacteria;phylum.Proteobacteria;class.Gammaproteobacteria;order.Enterobacterales;family.Enterobacteriaceae;genus.Salmonella;species.Salmonella_enterica	100.0	0.18	4806449	4844	1007.8126284082075	yes	yes	yes	yes
28144.160	Salmonella enterica subsp. enterica serovar Derby strain 2014LSAL02325	99.4	98.7	Good	WGS	28144	4858168	4894	51.964996	Salmonella enterica subsp. enterica serovar Derby	28144;59201;28901;590;543;91347;1236;1224;2;131567;1	super kingdom.Bacteria;phylum.Proteobacteria;class.Gammaproteobacteria;order.Enterobacterales;family.Enterobacteriaceae;genus.Salmonella;species.Salmonella_enterica	100.0	0.04	4856226	4892	1007.3666258530801	yes	yes	yes	yes
28144.161	Salmonella enterica subsp. enterica serovar Derby strain 2014LSAL02285	99.7	99.1	Good	WGS	28144	4815968	4848	52.05906	Salmonella enterica subsp. enterica serovar Derby	28144;59201;28901;590;543;91347;1236;1224;2;131567;1	super kingdom.Bacteria;phylum.Proteobacteria;class.Gammaproteobacteria;order.Enterobacterales;family.Enterobacteriaceae;genus.Salmonella;species.Salmonella_enterica	100.0	0.18	4807315	4839	1006.5909972614652	yes	yes	yes	yes
28144.162	Salmonella enterica subsp. enterica serovar Derby strain 2014LSAL02278	99.7	99.3	Good	WGS	28144	4804655	4842	52.04068	Salmonella enterica subsp. enterica serovar Derby	28144;59201;28901;590;543;91347;1236;1224;2;131567;1	super kingdom.Bacteria;phylum.Proteobacteria;class.Gammaproteobacteria;order.Enterobacterales;family.Enterobacteriaceae;genus.Salmonella;species.Salmonella_enterica	100.0	0.18	4796022	4833	1007.7101397783413	yes	yes	yes	yes
28144.163	Salmonella enterica subsp. enterica serovar Derby strain 2014LSAL02073	99.7	98.7	Good	WGS	28144	4787123	4813	52.088913	Salmonella enterica subsp. enterica serovar Derby	28144;59201;28901;590;543;91347;1236;1224;2;131567;1	super kingdom.Bacteria;phylum.Proteobacteria;class.Gammaproteobacteria;order.Enterobacterales;family.Enterobacteriaceae;genus.Salmonella;species.Salmonella_enterica	100.0	0.04	4785209	4811	1005.3897332384018	yes	yes	yes	yes
28144.164	Salmonella enterica subsp. enterica serovar Derby strain 2014LSAL01894	99.7	99	Good	WGS	28144	4827274	4873	52.049747	Salmonella enterica subsp. enterica serovar Derby	28144;59201;28901;590;543;91347;1236;1224;2;131567;1	super kingdom.Bacteria;phylum.Proteobacteria;class.Gammaproteobacteria;order.Enterobacterales;family.Enterobacteriaceae;genus.Salmonella;species.Salmonella_enterica	99.85	0.18	4825826	4872	1009.5681029527381	yes	yes	yes	yes
28144.165	Salmonella enterica subsp. enterica serovar Derby strain 2014LSAL01779	99.7	98.9	Good	WGS	28144	4808812	4803	52.08095	Salmonella enterica subsp. enterica serovar Derby	28144;59201;28901;590;543;91347;1236;1224;2;131567;1	super kingdom.Bacteria;phylum.Proteobacteria;class.Gammaproteobacteria;order.Enterobacterales;family.Enterobacteriaceae;genus.Salmonella;species.Salmonella_enterica	100.0	0.04	4806889	4801	998.7748832977004	yes	yes	yes	yes
28144.166	Salmonella enterica subsp. enterica serovar Derby strain 2014LSAL01651	99.6	98.7	Good	WGS	28144	4916570	4979	52.006615	Salmonella enterica subsp. enterica serovar Derby	28144;59201;28901;590;543;91347;1236;1224;2;131567;1	super kingdom.Bacteria;phylum.Proteobacteria;class.Gammaproteobacteria;order.Enterobacterales;family.Enterobacteriaceae;genus.Salmonella;species.Salmonella_enterica	100.0	0.18	4907736	4970	1012.6869089942899	yes	yes	yes	yes
28144.167	Salmonella enterica subsp. enterica serovar Derby strain 2014LSAL01467	99.8	99.3	Good	WGS	28144	4808020	4873	52.001755	Salmonella enterica subsp. enterica serovar Derby	28144;59201;28901;590;543;91347;1236;1224;2;131567;1	super kingdom.Bacteria;phylum.Proteobacteria;class.Gammaproteobacteria;order.Enterobacterales;family.Enterobacteriaceae;genus.Salmonella;species.Salmonella_enterica	100.0	0.22	4797466	4862	1013.4516847018823	yes	yes	yes	yes
28144.168	Salmonella enterica subsp. enterica serovar Derby strain 2014LSAL01311	99.7	98.8	Good	WGS	28144	4813591	4848	51.960346	Salmonella enterica subsp. enterica serovar Derby	28144;59201;28901;590;543;91347;1236;1224;2;131567;1	super kingdom.Bacteria;phylum.Proteobacteria;class.Gammaproteobacteria;order.Enterobacterales;family.Enterobacteriaceae;genus.Salmonella;species.Salmonella_enterica	100.0	0.04	4811666	4846	1007.1355742480878	yes	yes	yes	yes
28144.169	Salmonella enterica subsp. enterica serovar Derby strain 2014LSAL01306	99.6	98.8	Good	WGS	28144	4815549	4851	52.049885	Salmonella enterica subsp. enterica serovar Derby	28144;59201;28901;590;543;91347;1236;1224;2;131567;1	super kingdom.Bacteria;phylum.Proteobacteria;class.Gammaproteobacteria;order.Enterobacterales;family.Enterobacteriaceae;genus.Salmonella;species.Salmonella_enterica	100.0	0.18	4806897	4842	1007.3026320306011	yes	yes	yes	yes
28144.170	Salmonella enterica subsp. enterica serovar Derby strain 2014LSAL01256	99.8	98.9	Good	WGS	28144	4928596	4991	52.007805	Salmonella enterica subsp. enterica serovar Derby	28144;59201;28901;590;543;91347;1236;1224;2;131567;1	super kingdom.Bacteria;phylum.Proteobacteria;class.Gammaproteobacteria;order.Enterobacterales;family.Enterobacteriaceae;genus.Salmonella;species.Salmonella_enterica	100.0	0.18	4919740	4982	1012.6551403122929	yes	yes	yes	yes
28144.171	Salmonella enterica subsp. enterica serovar Derby strain 2014LSAL00980	99.6	99	Good	WGS	28144	4809411	4826	52.028797	Salmonella enterica subsp. enterica serovar Derby	28144;59201;28901;590;543;91347;1236;1224;2;131567;1	super kingdom.Bacteria;phylum.Proteobacteria;class.Gammaproteobacteria;order.Enterobacterales;family.Enterobacteriaceae;genus.Salmonella;species.Salmonella_enterica	100.0	0.18	4800770	4817	1003.3807076781432	yes	yes	yes	yes
28144.172	Salmonella enterica subsp. enterica serovar Derby strain 2014LSAL00873	99.7	98.9	Good	WGS	28144	4860068	4899	52.032513	Salmonella enterica subsp. enterica serovar Derby	28144;59201;28901;590;543;91347;1236;1224;2;131567;1	super kingdom.Bacteria;phylum.Proteobacteria;class.Gammaproteobacteria;order.Enterobacterales;family.Enterobacteriaceae;genus.Salmonella;species.Salmonella_enterica	100.0	0.18	4851336	4890	1007.9697633806439	yes	yes	yes	yes
28144.173	Salmonella enterica subsp. enterica serovar Derby strain 2014LSAL00762	99.7	98.9	Good	WGS	28144	4914713	4975	52.061615	Salmonella enterica subsp. enterica serovar Derby	28144;59201;28901;590;543;91347;1236;1224;2;131567;1	super kingdom.Bacteria;phylum.Proteobacteria;class.Gammaproteobacteria;order.Enterobacterales;family.Enterobacteriaceae;genus.Salmonella;species.Salmonella_enterica	100.0	0.18	4905882	4966	1012.2542694667341	yes	yes	yes	yes
28144.174	Salmonella enterica subsp. enterica serovar Derby strain 2014LSAL00717	99.8	98.8	Good	WGS	28144	4794617	4842	52.040016	Salmonella enterica subsp. enterica serovar Derby	28144;59201;28901;590;543;91347;1236;1224;2;131567;1	super kingdom.Bacteria;phylum.Proteobacteria;class.Gammaproteobacteria;order.Enterobacterales;family.Enterobacteriaceae;genus.Salmonella;species.Salmonella_enterica	100.0	0.18	4786002	4833	1009.8198872461816	yes	yes	yes	yes
28144.175	Salmonella enterica subsp. enterica serovar Derby strain 2014LSAL00455	99.5	98.7	Good	WGS	28144	4822990	4858	52.052486	Salmonella enterica subsp. enterica serovar Derby	28144;59201;28901;590;543;91347;1236;1224;2;131567;1	super kingdom.Bacteria;phylum.Proteobacteria;class.Gammaproteobacteria;order.Enterobacterales;family.Enterobacteriaceae;genus.Salmonella;species.Salmonella_enterica	100.0	0.18	4814324	4849	1007.2026726909114	yes	yes	yes	yes
28144.176	Salmonella enterica subsp. enterica serovar Derby strain 2014LSAL00337	99.7	99	Good	WGS	28144	4857437	4910	51.99951	Salmonella enterica subsp. enterica serovar Derby	28144;59201;28901;590;543;91347;1236;1224;2;131567;1	super kingdom.Bacteria;phylum.Proteobacteria;class.Gammaproteobacteria;order.Enterobacterales;family.Enterobacteriaceae;genus.Salmonella;species.Salmonella_enterica	100.0	0.18	4848709	4901	1010.7845201681521	yes	yes	yes	yes
28144.177	Salmonella enterica subsp. enterica serovar Derby strain 2014LSAL00274	99.8	98.7	Good	WGS	28144	4828680	4914	52.00393	Salmonella enterica subsp. enterica serovar Derby	28144;59201;28901;590;543;91347;1236;1224;2;131567;1	super kingdom.Bacteria;phylum.Proteobacteria;class.Gammaproteobacteria;order.Enterobacterales;family.Enterobacteriaceae;genus.Salmonella;species.Salmonella_enterica	100.0	0.18	4820004	4905	1017.6340102622322	yes	yes	yes	yes
28144.178	Salmonella enterica subsp. enterica serovar Derby strain 2016LSAL00056	99.7	99.2	Good	WGS	28144	4819138	4841	52.049236	Salmonella enterica subsp. enterica serovar Derby	28144;59201;28901;590;543;91347;1236;1224;2;131567;1	super kingdom.Bacteria;phylum.Proteobacteria;class.Gammaproteobacteria;order.Enterobacterales;family.Enterobacteriaceae;genus.Salmonella;species.Salmonella_enterica	100.0	0.18	4810479	4832	1004.4737748569322	yes	yes	yes	yes
28144.179	Salmonella enterica subsp. enterica serovar Derby strain 2015LSAL04562	99.6	98.9	Good	WGS	28144	4911169	4976	51.992558	Salmonella enterica subsp. enterica serovar Derby	28144;59201;28901;590;543;91347;1236;1224;2;131567;1	super kingdom.Bacteria;phylum.Proteobacteria;class.Gammaproteobacteria;order.Enterobacterales;family.Enterobacteriaceae;genus.Salmonella;species.Salmonella_enterica	100.0	0.18	4902345	4967	1013.1885862786074	yes	yes	yes	yes
28144.180	Salmonella enterica subsp. enterica serovar Derby strain 2015LSAL04264	99.7	99.1	Good	WGS	28144	4821846	4868	52.053177	Salmonella enterica subsp. enterica serovar Derby	28144;59201;28901;590;543;91347;1236;1224;2;131567;1	super kingdom.Bacteria;phylum.Proteobacteria;class.Gammaproteobacteria;order.Enterobacterales;family.Enterobacteriaceae;genus.Salmonella;species.Salmonella_enterica	100.0	0.18	4813182	4859	1009.519274359457	yes	yes	yes	yes
28144.181	Salmonella enterica subsp. enterica serovar Derby strain 2015LSAL04227	99.7	99	Good	WGS	28144	4826543	4863	52.053375	Salmonella enterica subsp. enterica serovar Derby	28144;59201;28901;590;543;91347;1236;1224;2;131567;1	super kingdom.Bacteria;phylum.Proteobacteria;class.Gammaproteobacteria;order.Enterobacterales;family.Enterobacteriaceae;genus.Salmonella;species.Salmonella_enterica	100.0	0.18	4817871	4854	1007.4989554514848	yes	yes	yes	yes
28144.182	Salmonella enterica subsp. enterica serovar Derby strain 2015LSAL03891	99.8	99.3	Good	WGS	28144	4802736	4849	52.019024	Salmonella enterica subsp. enterica serovar Derby	28144;59201;28901;590;543;91347;1236;1224;2;131567;1	super kingdom.Bacteria;phylum.Proteobacteria;class.Gammaproteobacteria;order.Enterobacterales;family.Enterobacteriaceae;genus.Salmonella;species.Salmonella_enterica	100.0	0.22	4792193	4838	1009.5586717813745	yes	yes	yes	yes
28144.183	Salmonella enterica subsp. enterica serovar Derby strain 2015LSAL03564	99.7	99	Good	WGS	28144	4818276	4860	52.05193	Salmonella enterica subsp. enterica serovar Derby	28144;59201;28901;590;543;91347;1236;1224;2;131567;1	super kingdom.Bacteria;phylum.Proteobacteria;class.Gammaproteobacteria;order.Enterobacterales;family.Enterobacteriaceae;genus.Salmonella;species.Salmonella_enterica	99.85	0.18	4816831	4859	1008.7545110052647	yes	yes	yes	yes
28144.184	Salmonella enterica subsp. enterica serovar Derby strain 2015LSAL03563	99.7	99.3	Good	WGS	28144	4813456	4838	52.182182	Salmonella enterica subsp. enterica serovar Derby	28144;59201;28901;590;543;91347;1236;1224;2;131567;1	super kingdom.Bacteria;phylum.Proteobacteria;class.Gammaproteobacteria;order.Enterobacterales;family.Enterobacteriaceae;genus.Salmonella;species.Salmonella_enterica	100.0	0.18	4804807	4829	1005.0351658245586	yes	yes	yes	yes
28144.185	Salmonella enterica subsp. enterica serovar Derby strain 2015LSAL03260	99.7	99	Good	WGS	28144	4814139	4848	52.04955	Salmonella enterica subsp. enterica serovar Derby	28144;59201;28901;590;543;91347;1236;1224;2;131567;1	super kingdom.Bacteria;phylum.Proteobacteria;class.Gammaproteobacteria;order.Enterobacterales;family.Enterobacteriaceae;genus.Salmonella;species.Salmonella_enterica	100.0	0.18	4805489	4839	1006.973483863973	yes	yes	yes	yes
28144.186	Salmonella enterica subsp. enterica serovar Derby strain 2015LSAL02717	99.7	99	Good	WGS	28144	4903267	4956	52.013912	Salmonella enterica subsp. enterica serovar Derby	28144;59201;28901;590;543;91347;1236;1224;2;131567;1	super kingdom.Bacteria;phylum.Proteobacteria;class.Gammaproteobacteria;order.Enterobacterales;family.Enterobacteriaceae;genus.Salmonella;species.Salmonella_enterica	100.0	0.18	4894457	4947	1010.73520515146	yes	yes	yes	yes
28144.187	Salmonella enterica subsp. enterica serovar Derby strain 2015LSAL02588	99.7	98.7	Good	WGS	28144	4778979	4787	52.09671	Salmonella enterica subsp. enterica serovar Derby	28144;59201;28901;590;543;91347;1236;1224;2;131567;1	super kingdom.Bacteria;phylum.Proteobacteria;class.Gammaproteobacteria;order.Enterobacterales;family.Enterobacteriaceae;genus.Salmonella;species.Salmonella_enterica	100.0	0.04	4777068	4785	1001.660432717307	yes	yes	yes	yes
28144.188	Salmonella enterica subsp. enterica serovar Derby strain 2015LSAL02005	99.7	98.9	Good	WGS	28144	4799865	4792	52.098392	Salmonella enterica subsp. enterica serovar Derby	28144;59201;28901;590;543;91347;1236;1224;2;131567;1	super kingdom.Bacteria;phylum.Proteobacteria;class.Gammaproteobacteria;order.Enterobacterales;family.Enterobacteriaceae;genus.Salmonella;species.Salmonella_enterica	100.0	0.04	4797946	4790	998.3438746496939	yes	yes	yes	yes
28144.189	Salmonella enterica subsp. enterica serovar Derby strain 2015LSAL01821	99.8	99.3	Good	WGS	28144	4789134	4785	52.038857	Salmonella enterica subsp. enterica serovar Derby	28144;59201;28901;590;543;91347;1236;1224;2;131567;1	super kingdom.Bacteria;phylum.Proteobacteria;class.Gammaproteobacteria;order.Enterobacterales;family.Enterobacteriaceae;genus.Salmonella;species.Salmonella_enterica	100.0	0.22	4778621	4774	999.0329846204585	yes	yes	yes	yes
28144.190	Salmonella enterica subsp. enterica serovar Derby strain 2015LSAL01817	99.8	99.3	Good	WGS	28144	4721304	4729	52.058807	Salmonella enterica subsp. enterica serovar Derby	28144;59201;28901;590;543;91347;1236;1224;2;131567;1	super kingdom.Bacteria;phylum.Proteobacteria;class.Gammaproteobacteria;order.Enterobacterales;family.Enterobacteriaceae;genus.Salmonella;species.Salmonella_enterica	100.0	0.22	4710940	4719	1001.7109111981897	yes	yes	yes	yes
28144.191	Salmonella enterica subsp. enterica serovar Derby strain 2015LSAL01748	99.7	99.1	Good	WGS	28144	4767061	4770	52.062977	Salmonella enterica subsp. enterica serovar Derby	28144;59201;28901;590;543;91347;1236;1224;2;131567;1	super kingdom.Bacteria;phylum.Proteobacteria;class.Gammaproteobacteria;order.Enterobacterales;family.Enterobacteriaceae;genus.Salmonella;species.Salmonella_enterica	100.0	0.18	4758496	4761	1000.5262166869531	yes	yes	yes	yes
28144.192	Salmonella enterica subsp. enterica serovar Derby strain 2015LSAL01578	99.7	99	Good	WGS	28144	4762730	4789	52.04217	Salmonella enterica subsp. enterica serovar Derby	28144;59201;28901;590;543;91347;1236;1224;2;131567;1	super kingdom.Bacteria;phylum.Proteobacteria;class.Gammaproteobacteria;order.Enterobacterales;family.Enterobacteriaceae;genus.Salmonella;species.Salmonella_enterica	100.0	0.18	4754172	4780	1005.4327020562151	yes	yes	yes	yes
28144.193	Salmonella enterica subsp. enterica serovar Derby strain 2015LSAL01474	99.7	99	Good	WGS	28144	4782983	4794	52.09458	Salmonella enterica subsp. enterica serovar Derby	28144;59201;28901;590;543;91347;1236;1224;2;131567;1	super kingdom.Bacteria;phylum.Proteobacteria;class.Gammaproteobacteria;order.Enterobacterales;family.Enterobacteriaceae;genus.Salmonella;species.Salmonella_enterica	100.0	0.04	4781071	4792	1002.2858895004905	yes	yes	yes	yes
28144.194	Salmonella enterica subsp. enterica serovar Derby strain 2015LSAL01075	99.7	99	Good	WGS	28144	4781864	4795	52.10729	Salmonella enterica subsp. enterica serovar Derby	28144;59201;28901;590;543;91347;1236;1224;2;131567;1	super kingdom.Bacteria;phylum.Proteobacteria;class.Gammaproteobacteria;order.Enterobacterales;family.Enterobacteriaceae;genus.Salmonella;species.Salmonella_enterica	100.0	0.04	4779952	4793	1002.7297345245307	yes	yes	yes	yes
28144.195	Salmonella enterica subsp. enterica serovar Derby strain 2015LSAL00981	99.7	99.3	Good	WGS	28144	4799562	4828	52.068176	Salmonella enterica subsp. enterica serovar Derby	28144;59201;28901;590;543;91347;1236;1224;2;131567;1	super kingdom.Bacteria;phylum.Proteobacteria;class.Gammaproteobacteria;order.Enterobacterales;family.Enterobacteriaceae;genus.Salmonella;species.Salmonella_enterica	100.0	0.18	4790938	4819	1005.8573081096018	yes	yes	yes	yes
28144.196	Salmonella enterica subsp. enterica serovar Derby strain 2015LSAL00452	99.7	99.2	Good	WGS	28144	4821601	4862	52.054214	Salmonella enterica subsp. enterica serovar Derby	28144;59201;28901;590;543;91347;1236;1224;2;131567;1	super kingdom.Bacteria;phylum.Proteobacteria;class.Gammaproteobacteria;order.Enterobacterales;family.Enterobacteriaceae;genus.Salmonella;species.Salmonella_enterica	100.0	0.18	4812938	4853	1008.3238138534093	yes	yes	yes	yes
28144.197	Salmonella enterica subsp. enterica serovar Derby strain 2015LSAL00190	99.7	99	Good	WGS	28144	4819936	4855	52.04449	Salmonella enterica subsp. enterica serovar Derby	28144;59201;28901;590;543;91347;1236;1224;2;131567;1	super kingdom.Bacteria;phylum.Proteobacteria;class.Gammaproteobacteria;order.Enterobacterales;family.Enterobacteriaceae;genus.Salmonella;species.Salmonella_enterica	100.0	0.18	4811276	4846	1007.2172122322645	yes	yes	yes	yes
28144.198	Salmonella enterica subsp. enterica serovar Derby strain 2014LSAL05735	99.7	98.9	Good	WGS	28144	4798234	4794	52.10187	Salmonella enterica subsp. enterica serovar Derby	28144;59201;28901;590;543;91347;1236;1224;2;131567;1	super kingdom.Bacteria;phylum.Proteobacteria;class.Gammaproteobacteria;order.Enterobacterales;family.Enterobacteriaceae;genus.Salmonella;species.Salmonella_enterica	100.0	0.04	4796315	4792	999.1003509986311	yes	yes	yes	yes
28144.199	Salmonella enterica subsp. enterica serovar Derby strain 2014LSAL05133	99.6	98.2	Good	WGS	28144	4877529	4984	52.004536	Salmonella enterica subsp. enterica serovar Derby	28144;59201;28901;590;543;91347;1236;1224;2;131567;1	super kingdom.Bacteria;phylum.Proteobacteria;class.Gammaproteobacteria;order.Enterobacterales;family.Enterobacteriaceae;genus.Salmonella;species.Salmonella_enterica	100.0	0.07	4874117	4981	1021.9286898529517	yes	yes	yes	yes
28144.200	Salmonella enterica subsp. enterica serovar Derby strain 2014LSAL04833	99.7	99	Good	WGS	28144	4812458	4845	52.05097	Salmonella enterica subsp. enterica serovar Derby	28144;59201;28901;590;543;91347;1236;1224;2;131567;1	super kingdom.Bacteria;phylum.Proteobacteria;class.Gammaproteobacteria;order.Enterobacterales;family.Enterobacteriaceae;genus.Salmonella;species.Salmonella_enterica	100.0	0.18	4803811	4836	1006.7007215729345	yes	yes	yes	yes
28144.201	Salmonella enterica subsp. enterica serovar Derby strain 2014LSAL04065	99.7	99.3	Good	WGS	28144	4792396	4813	52.07364	Salmonella enterica subsp. enterica serovar Derby	28144;59201;28901;590;543;91347;1236;1224;2;131567;1	super kingdom.Bacteria;phylum.Proteobacteria;class.Gammaproteobacteria;order.Enterobacterales;family.Enterobacteriaceae;genus.Salmonella;species.Salmonella_enterica	100.0	0.18	4783785	4804	1004.2257333889378	yes	yes	yes	yes
28144.202	Salmonella enterica subsp. enterica serovar Derby strain 2014LSAL03976	99.6	98.8	Good	WGS	28144	4896876	4962	51.993446	Salmonella enterica subsp. enterica serovar Derby	28144;59201;28901;590;543;91347;1236;1224;2;131567;1	super kingdom.Bacteria;phylum.Proteobacteria;class.Gammaproteobacteria;order.Enterobacterales;family.Enterobacteriaceae;genus.Salmonella;species.Salmonella_enterica	100.0	0.22	4886127	4951	1013.2769778599696	yes	yes	yes	yes
28144.203	Salmonella enterica subsp. enterica serovar Derby strain 2014LSAL03785	99.7	99.3	Good	WGS	28144	4702452	4715	52.218052	Salmonella enterica subsp. enterica serovar Derby	28144;59201;28901;590;543;91347;1236;1224;2;131567;1	super kingdom.Bacteria;phylum.Proteobacteria;class.Gammaproteobacteria;order.Enterobacterales;family.Enterobacteriaceae;genus.Salmonella;species.Salmonella_enterica	100.0	0.04	4700572	4713	1002.6439335468109	yes	yes	yes	yes
28144.204	Salmonella enterica subsp. enterica serovar Derby strain 2014LSAL03510	99.7	99	Good	WGS	28144	4780428	4791	52.096603	Salmonella enterica subsp. enterica serovar Derby	28144;59201;28901;590;543;91347;1236;1224;2;131567;1	super kingdom.Bacteria;phylum.Proteobacteria;class.Gammaproteobacteria;order.Enterobacterales;family.Enterobacteriaceae;genus.Salmonella;species.Salmonella_enterica	100.0	0.04	4778517	4789	1002.1937768558739	yes	yes	yes	yes
28144.205	Salmonella enterica subsp. enterica serovar Derby strain 2014LSAL03465	99.7	99	Good	WGS	28144	4781330	4782	52.09639	Salmonella enterica subsp. enterica serovar Derby	28144;59201;28901;590;543;91347;1236;1224;2;131567;1	super kingdom.Bacteria;phylum.Proteobacteria;class.Gammaproteobacteria;order.Enterobacterales;family.Enterobacteriaceae;genus.Salmonella;species.Salmonella_enterica	100.0	0.04	4779418	4780	1000.1217721488265	yes	yes	yes	yes
28144.206	Salmonella enterica subsp. enterica serovar Derby strain 2014LSAL03463	99.7	98.9	Good	WGS	28144	4781037	4775	52.096138	Salmonella enterica subsp. enterica serovar Derby	28144;59201;28901;590;543;91347;1236;1224;2;131567;1	super kingdom.Bacteria;phylum.Proteobacteria;class.Gammaproteobacteria;order.Enterobacterales;family.Enterobacteriaceae;genus.Salmonella;species.Salmonella_enterica	100.0	0.04	4779125	4773	998.71838464154	yes	yes	yes	yes
28144.207	Salmonella enterica subsp. enterica serovar Derby strain 2014LSAL03401	99.6	98.6	Good	WGS	28144	4779561	4770	52.095245	Salmonella enterica subsp. enterica serovar Derby	28144;59201;28901;590;543;91347;1236;1224;2;131567;1	super kingdom.Bacteria;phylum.Proteobacteria;class.Gammaproteobacteria;order.Enterobacterales;family.Enterobacteriaceae;genus.Salmonella;species.Salmonella_enterica	100.0	0.04	4777650	4768	997.9801785396586	yes	yes	yes	yes
28144.208	Salmonella enterica subsp. enterica serovar Derby strain 2014LSAL03398	99.7	98.9	Good	WGS	28144	4780627	4798	52.09653	Salmonella enterica subsp. enterica serovar Derby	28144;59201;28901;590;543;91347;1236;1224;2;131567;1	super kingdom.Bacteria;phylum.Proteobacteria;class.Gammaproteobacteria;order.Enterobacterales;family.Enterobacteriaceae;genus.Salmonella;species.Salmonella_enterica	100.0	0.04	4778716	4796	1003.6168711427924	yes	yes	yes	yes
28144.209	Salmonella enterica subsp. enterica serovar Derby strain 2014LSAL03396	99.7	98.8	Good	WGS	28144	4779509	4781	52.094944	Salmonella enterica subsp. enterica serovar Derby	28144;59201;28901;590;543;91347;1236;1224;2;131567;1	super kingdom.Bacteria;phylum.Proteobacteria;class.Gammaproteobacteria;order.Enterobacterales;family.Enterobacteriaceae;genus.Salmonella;species.Salmonella_enterica	100.0	0.04	4777598	4779	1000.2934529024838	yes	yes	yes	yes
28144.210	Salmonella enterica subsp. enterica serovar Derby strain 2014LSAL02838	99.7	99	Good	WGS	28144	4810234	4845	52.04566	Salmonella enterica subsp. enterica serovar Derby	28144;59201;28901;590;543;91347;1236;1224;2;131567;1	super kingdom.Bacteria;phylum.Proteobacteria;class.Gammaproteobacteria;order.Enterobacterales;family.Enterobacteriaceae;genus.Salmonella;species.Salmonella_enterica	100.0	0.18	4801591	4836	1007.1661663811017	yes	yes	yes	yes
28144.211	Salmonella enterica subsp. enterica serovar Derby strain 2014LSAL02463	99.7	99.3	Good	WGS	28144	4814847	4852	52.05045	Salmonella enterica subsp. enterica serovar Derby	28144;59201;28901;590;543;91347;1236;1224;2;131567;1	super kingdom.Bacteria;phylum.Proteobacteria;class.Gammaproteobacteria;order.Enterobacterales;family.Enterobacteriaceae;genus.Salmonella;species.Salmonella_enterica	100.0	0.18	4806196	4843	1007.6576152949234	yes	yes	yes	yes
28144.212	Salmonella enterica subsp. enterica serovar Derby strain 2014LSAL02441	99.7	99	Good	WGS	28144	4779600	4791	52.105038	Salmonella enterica subsp. enterica serovar Derby	28144;59201;28901;590;543;91347;1236;1224;2;131567;1	super kingdom.Bacteria;phylum.Proteobacteria;class.Gammaproteobacteria;order.Enterobacterales;family.Enterobacteriaceae;genus.Salmonella;species.Salmonella_enterica	100.0	0.04	4777689	4789	1002.3674625954095	yes	yes	yes	yes
28144.213	Salmonella enterica subsp. enterica serovar Derby strain 2014LSAL02205	99.7	99.1	Good	WGS	28144	4813600	4854	52.05951	Salmonella enterica subsp. enterica serovar Derby	28144;59201;28901;590;543;91347;1236;1224;2;131567;1	super kingdom.Bacteria;phylum.Proteobacteria;class.Gammaproteobacteria;order.Enterobacterales;family.Enterobacteriaceae;genus.Salmonella;species.Salmonella_enterica	100.0	0.18	4804951	4845	1008.3349445186851	yes	yes	yes	yes
28144.214	Salmonella enterica subsp. enterica serovar Derby strain 2014LSAL02163	99.7	98.8	Good	WGS	28144	4812680	4807	52.044056	Salmonella enterica subsp. enterica serovar Derby	28144;59201;28901;590;543;91347;1236;1224;2;131567;1	super kingdom.Bacteria;phylum.Proteobacteria;class.Gammaproteobacteria;order.Enterobacterales;family.Enterobacteriaceae;genus.Salmonella;species.Salmonella_enterica	100.0	0.04	4810756	4805	998.8035144580186	yes	yes	yes	yes
28144.215	Salmonella enterica subsp. enterica serovar Derby strain 2014LSAL02051	99.6	98.7	Good	WGS	28144	4819515	4871	52.05405	Salmonella enterica subsp. enterica serovar Derby	28144;59201;28901;590;543;91347;1236;1224;2;131567;1	super kingdom.Bacteria;phylum.Proteobacteria;class.Gammaproteobacteria;order.Enterobacterales;family.Enterobacteriaceae;genus.Salmonella;species.Salmonella_enterica	100.0	0.18	4810855	4862	1010.6311663934998	yes	yes	yes	yes
28144.216	Salmonella enterica subsp. enterica serovar Derby strain 2014LSAL01781	99.1	98.2	Good	WGS	28144	4697119	4695	52.105045	Salmonella enterica subsp. enterica serovar Derby	28144;59201;28901;590;543;91347;1236;1224;2;131567;1	super kingdom.Bacteria;phylum.Proteobacteria;class.Gammaproteobacteria;order.Enterobacterales;family.Enterobacteriaceae;genus.Salmonella;species.Salmonella_enterica	98.24	0.04	4779323	4777	999.5139478959677	yes	yes	yes	yes
28144.217	Salmonella enterica subsp. enterica serovar Derby strain 2014LSAL01780	99.7	98.7	Good	WGS	28144	4793109	4820	52.08807	Salmonella enterica subsp. enterica serovar Derby	28144;59201;28901;590;543;91347;1236;1224;2;131567;1	super kingdom.Bacteria;phylum.Proteobacteria;class.Gammaproteobacteria;order.Enterobacterales;family.Enterobacteriaceae;genus.Salmonella;species.Salmonella_enterica	100.0	0.04	4791193	4818	1005.5950574314163	yes	yes	yes	yes
28144.218	Salmonella enterica subsp. enterica serovar Derby strain 2014LSAL01499	99.7	98.9	Good	WGS	28144	4778963	4776	52.09365	Salmonella enterica subsp. enterica serovar Derby	28144;59201;28901;590;543;91347;1236;1224;2;131567;1	super kingdom.Bacteria;phylum.Proteobacteria;class.Gammaproteobacteria;order.Enterobacterales;family.Enterobacteriaceae;genus.Salmonella;species.Salmonella_enterica	100.0	0.04	4777052	4774	999.3611122508191	yes	yes	yes	yes
28144.219	Salmonella enterica subsp. enterica serovar Derby strain 2014LSAL01383	99.7	98.8	Good	WGS	28144	4778617	4788	52.098877	Salmonella enterica subsp. enterica serovar Derby	28144;59201;28901;590;543;91347;1236;1224;2;131567;1	super kingdom.Bacteria;phylum.Proteobacteria;class.Gammaproteobacteria;order.Enterobacterales;family.Enterobacteriaceae;genus.Salmonella;species.Salmonella_enterica	100.0	0.04	4776706	4786	1001.945692282506	yes	yes	yes	yes
28144.220	Salmonella enterica subsp. enterica serovar Derby strain 2014LSAL01158	99.6	99	Good	WGS	28144	4753229	4790	52.17757	Salmonella enterica subsp. enterica serovar Derby	28144;59201;28901;590;543;91347;1236;1224;2;131567;1	super kingdom.Bacteria;phylum.Proteobacteria;class.Gammaproteobacteria;order.Enterobacterales;family.Enterobacteriaceae;genus.Salmonella;species.Salmonella_enterica	100.0	0.07	4749904	4787	1007.8098420515445	yes	yes	yes	yes
28144.221	Salmonella enterica subsp. enterica serovar Derby strain 2014LSAL01220	99.7	99	Good	WGS	28144	4818914	4857	52.04906	Salmonella enterica subsp. enterica serovar Derby	28144;59201;28901;590;543;91347;1236;1224;2;131567;1	super kingdom.Bacteria;phylum.Proteobacteria;class.Gammaproteobacteria;order.Enterobacterales;family.Enterobacteriaceae;genus.Salmonella;species.Salmonella_enterica	100.0	0.18	4810256	4848	1007.846567833396	yes	yes	yes	yes
28144.222	Salmonella enterica subsp. enterica serovar Derby strain 2014LSAL00814	99.6	98.9	Good	WGS	28144	4761211	4792	52.04086	Salmonella enterica subsp. enterica serovar Derby	28144;59201;28901;590;543;91347;1236;1224;2;131567;1	super kingdom.Bacteria;phylum.Proteobacteria;class.Gammaproteobacteria;order.Enterobacterales;family.Enterobacteriaceae;genus.Salmonella;species.Salmonella_enterica	100.0	0.18	4752656	4783	1006.3846405041728	yes	yes	yes	yes
28144.223	Salmonella enterica subsp. enterica serovar Derby strain NCTC5722	99.6	96	Good	WGS	28144	4824712	4963	52.115692	Salmonella enterica subsp. enterica serovar Derby	28144;59201;28901;590;543;91347;1236;1224;2;131567;1	super kingdom.Bacteria;phylum.Proteobacteria;class.Gammaproteobacteria;order.Enterobacterales;family.Enterobacteriaceae;genus.Salmonella;species.Salmonella_enterica	99.54	0.04	4845061	4984	1028.6764191410593	yes	yes	yes	yes
28144.232	Salmonella enterica subsp. enterica serovar Derby strain SC968 strain not applicable	99.7	99.1	Good	WGS	28144	4823443	5004	52.00389	Salmonella enterica subsp. enterica serovar Derby	28144;59201;28901;590;543;91347;1236;1224;2;131567;1	super kingdom.Bacteria;phylum.Proteobacteria;class.Gammaproteobacteria;order.Enterobacterales;family.Enterobacteriaceae;genus.Salmonella;species.Salmonella_enterica	99.71	0.48	4814296	4995	1037.534875296409	yes	yes	no	no
28144.233	Salmonella enterica subsp. enterica serovar Derby strain Sa64	99.6	91.9	Good	Complete	28144	5109681	5900	51.97859	Salmonella enterica subsp. enterica serovar Derby	28144;59201;28901;590;543;91347;1236;1224;2;131567;1	super kingdom.Bacteria;phylum.Proteobacteria;class.Gammaproteobacteria;order.Enterobacterales;family.Enterobacteriaceae;genus.Salmonella;species.Salmonella_enterica	98.16	0.18	5195933	6000	1154.749301039871	yes	yes	no	no
28144.247	Salmonella enterica subsp. enterica serovar Derby strain Sa79	99.8	98.2	Good	WGS	28144	4835347	5098	52.062096	Salmonella enterica subsp. enterica serovar Derby	28144;59201;28901;590;543;91347;1236;1224;2;131567;1	super kingdom.Bacteria;phylum.Proteobacteria;class.Gammaproteobacteria;order.Enterobacterales;family.Enterobacteriaceae;genus.Salmonella;species.Salmonella_enterica	99.91	0.24	4828105	5090	1054.2438492949095	yes	yes	no	no
28144.248	Salmonella enterica subsp. enterica serovar Derby strain HIY0039	99.7	98.9	Good	WGS	28144	4801814	4906	52.074497	Salmonella enterica subsp. enterica serovar Derby	28144;59201;28901;590;543;91347;1236;1224;2;131567;1	super kingdom.Bacteria;phylum.Proteobacteria;class.Gammaproteobacteria;order.Enterobacterales;family.Enterobacteriaceae;genus.Salmonella;species.Salmonella_enterica	100.0	0.18	4793186	4897	1021.6586629436036	yes	yes	no	no
28144.249	Salmonella enterica subsp. enterica serovar Derby strain HIY0036	99.8	98.7	Good	WGS	28144	4993331	5205	51.924076	Salmonella enterica subsp. enterica serovar Derby	28144;59201;28901;590;543;91347;1236;1224;2;131567;1	super kingdom.Bacteria;phylum.Proteobacteria;class.Gammaproteobacteria;order.Enterobacterales;family.Enterobacteriaceae;genus.Salmonella;species.Salmonella_enterica	100.0	0.4	4973437	5184	1042.337522321083	yes	yes	no	no
28144.250	Salmonella enterica subsp. enterica serovar Derby strain HIY0032	99.7	98.9	Good	WGS	28144	4841620	4981	52.056915	Salmonella enterica subsp. enterica serovar Derby	28144;59201;28901;590;543;91347;1236;1224;2;131567;1	super kingdom.Bacteria;phylum.Proteobacteria;class.Gammaproteobacteria;order.Enterobacterales;family.Enterobacteriaceae;genus.Salmonella;species.Salmonella_enterica	100.0	0.18	4832921	4972	1028.77742052891	yes	yes	no	no
28144.251	Salmonella enterica subsp. enterica serovar Derby strain HIY0031	99.7	98.8	Good	WGS	28144	4826048	5007	52.12192	Salmonella enterica subsp. enterica serovar Derby	28144;59201;28901;590;543;91347;1236;1224;2;131567;1	super kingdom.Bacteria;phylum.Proteobacteria;class.Gammaproteobacteria;order.Enterobacterales;family.Enterobacteriaceae;genus.Salmonella;species.Salmonella_enterica	100.0	0.18	4817377	4998	1037.4940553749477	yes	yes	no	no
28144.252	Salmonella enterica subsp. enterica serovar Derby strain HIY0019	99.8	98.7	Good	WGS	28144	5025523	5249	51.773754	Salmonella enterica subsp. enterica serovar Derby	28144;59201;28901;590;543;91347;1236;1224;2;131567;1	super kingdom.Bacteria;phylum.Proteobacteria;class.Gammaproteobacteria;order.Enterobacterales;family.Enterobacteriaceae;genus.Salmonella;species.Salmonella_enterica	100.0	0.4	5005501	5228	1044.4508951251833	yes	yes	no	no
28144.253	Salmonella enterica subsp. enterica serovar Derby strain HIY0020	99.8	98.7	Good	WGS	28144	5025416	5238	51.765705	Salmonella enterica subsp. enterica serovar Derby	28144;59201;28901;590;543;91347;1236;1224;2;131567;1	super kingdom.Bacteria;phylum.Proteobacteria;class.Gammaproteobacteria;order.Enterobacterales;family.Enterobacteriaceae;genus.Salmonella;species.Salmonella_enterica	100.0	0.4	5005394	5217	1042.2755930901742	yes	yes	no	no
28144.254	Salmonella enterica subsp. enterica serovar Derby strain HIY0018	99.8	98.5	Good	WGS	28144	5032329	5247	51.756554	Salmonella enterica subsp. enterica serovar Derby	28144;59201;28901;590;543;91347;1236;1224;2;131567;1	super kingdom.Bacteria;phylum.Proteobacteria;class.Gammaproteobacteria;order.Enterobacterales;family.Enterobacteriaceae;genus.Salmonella;species.Salmonella_enterica	100.0	0.55	5004803	5218	1042.5984799002078	yes	yes	no	no
28144.255	Salmonella enterica subsp. enterica serovar Derby strain HIY0017	99.7	98.8	Good	WGS	28144	4847851	5045	52.07452	Salmonella enterica subsp. enterica serovar Derby	28144;59201;28901;590;543;91347;1236;1224;2;131567;1	super kingdom.Bacteria;phylum.Proteobacteria;class.Gammaproteobacteria;order.Enterobacterales;family.Enterobacteriaceae;genus.Salmonella;species.Salmonella_enterica	100.0	0.18	4839141	5036	1040.680567067585	yes	yes	no	no
28144.256	Salmonella enterica subsp. enterica serovar Derby strain HIY0012	99.7	98.7	Good	WGS	28144	4917358	5093	52.03649	Salmonella enterica subsp. enterica serovar Derby	28144;59201;28901;590;543;91347;1236;1224;2;131567;1	super kingdom.Bacteria;phylum.Proteobacteria;class.Gammaproteobacteria;order.Enterobacterales;family.Enterobacteriaceae;genus.Salmonella;species.Salmonella_enterica	100.0	0.18	4908523	5084	1035.7494504966157	yes	yes	no	no
28144.257	Salmonella enterica subsp. enterica serovar Derby strain HIY0016	99.7	99	Good	WGS	28144	4820156	4977	52.132362	Salmonella enterica subsp. enterica serovar Derby	28144;59201;28901;590;543;91347;1236;1224;2;131567;1	super kingdom.Bacteria;phylum.Proteobacteria;class.Gammaproteobacteria;order.Enterobacterales;family.Enterobacteriaceae;genus.Salmonella;species.Salmonella_enterica	100.0	0.18	4811495	4968	1032.5273121971445	yes	yes	no	no
28144.258	Salmonella enterica subsp. enterica serovar Derby strain HIY0006	99.7	99	Good	WGS	28144	4805882	4960	52.17902	Salmonella enterica subsp. enterica serovar Derby	28144;59201;28901;590;543;91347;1236;1224;2;131567;1	super kingdom.Bacteria;phylum.Proteobacteria;class.Gammaproteobacteria;order.Enterobacterales;family.Enterobacteriaceae;genus.Salmonella;species.Salmonella_enterica	100.0	0.04	4803960	4958	1032.0652128660522	yes	yes	no	no
28144.263	Salmonella enterica subsp. enterica serovar Derby strain HIY0408	99.7	98.9	Good	WGS	28144	4830502	5003	52.09259	Salmonella enterica subsp. enterica serovar Derby	28144;59201;28901;590;543;91347;1236;1224;2;131567;1	super kingdom.Bacteria;phylum.Proteobacteria;class.Gammaproteobacteria;order.Enterobacterales;family.Enterobacteriaceae;genus.Salmonella;species.Salmonella_enterica	100.0	0.18	4821823	4994	1035.7078640174059	yes	yes	no	no
28144.264	Salmonella enterica subsp. enterica serovar Derby strain HIY0381	99.8	98.6	Good	WGS	28144	5080396	5324	51.773544	Salmonella enterica subsp. enterica serovar Derby	28144;59201;28901;590;543;91347;1236;1224;2;131567;1	super kingdom.Bacteria;phylum.Proteobacteria;class.Gammaproteobacteria;order.Enterobacterales;family.Enterobacteriaceae;genus.Salmonella;species.Salmonella_enterica	100.0	0.4	5060155	5303	1047.9916129051385	yes	yes	no	no
28144.265	Salmonella enterica subsp. enterica serovar Derby strain HIY0394	99.7	98.7	Good	WGS	28144	4888564	5061	52.15049	Salmonella enterica subsp. enterica serovar Derby	28144;59201;28901;590;543;91347;1236;1224;2;131567;1	super kingdom.Bacteria;phylum.Proteobacteria;class.Gammaproteobacteria;order.Enterobacterales;family.Enterobacteriaceae;genus.Salmonella;species.Salmonella_enterica	100.0	0.08	4884656	5057	1035.2827302475343	yes	yes	no	no
28144.266	Salmonella enterica subsp. enterica serovar Derby strain HIY0378	99.7	98.7	Good	WGS	28144	4823365	4985	52.013416	Salmonella enterica subsp. enterica serovar Derby	28144;59201;28901;590;543;91347;1236;1224;2;131567;1	super kingdom.Bacteria;phylum.Proteobacteria;class.Gammaproteobacteria;order.Enterobacterales;family.Enterobacteriaceae;genus.Salmonella;species.Salmonella_enterica	100.0	0.37	4805584	4967	1033.5892578300577	yes	yes	no	no
28144.267	Salmonella enterica subsp. enterica serovar Derby strain HIY0389	99.7	98.7	Good	WGS	28144	4820288	4970	52.020023	Salmonella enterica subsp. enterica serovar Derby	28144;59201;28901;590;543;91347;1236;1224;2;131567;1	super kingdom.Bacteria;phylum.Proteobacteria;class.Gammaproteobacteria;order.Enterobacterales;family.Enterobacteriaceae;genus.Salmonella;species.Salmonella_enterica	100.0	0.37	4802519	4952	1031.1255405756856	yes	yes	no	no
28144.268	Salmonella enterica subsp. enterica serovar Derby strain HIY0375	99.7	98.7	Good	WGS	28144	4819923	4983	52.030228	Salmonella enterica subsp. enterica serovar Derby	28144;59201;28901;590;543;91347;1236;1224;2;131567;1	super kingdom.Bacteria;phylum.Proteobacteria;class.Gammaproteobacteria;order.Enterobacterales;family.Enterobacteriaceae;genus.Salmonella;species.Salmonella_enterica	100.0	0.37	4802155	4965	1033.9108171227294	yes	yes	no	no
28144.269	Salmonella enterica subsp. enterica serovar Derby strain HIY0374	99.8	98.6	Good	WGS	28144	5079261	5334	51.788322	Salmonella enterica subsp. enterica serovar Derby	28144;59201;28901;590;543;91347;1236;1224;2;131567;1	super kingdom.Bacteria;phylum.Proteobacteria;class.Gammaproteobacteria;order.Enterobacterales;family.Enterobacteriaceae;genus.Salmonella;species.Salmonella_enterica	100.0	0.4	5059025	5313	1050.202361126897	yes	yes	no	no
28144.270	Salmonella enterica subsp. enterica serovar Derby strain HIY0359	99.8	98.5	Good	WGS	28144	5071033	5328	51.815952	Salmonella enterica subsp. enterica serovar Derby	28144;59201;28901;590;543;91347;1236;1224;2;131567;1	super kingdom.Bacteria;phylum.Proteobacteria;class.Gammaproteobacteria;order.Enterobacterales;family.Enterobacteriaceae;genus.Salmonella;species.Salmonella_enterica	100.0	0.4	5050830	5307	1050.7183967783512	yes	yes	no	no
28144.271	Salmonella enterica subsp. enterica serovar Derby strain HIY0372	99.8	98.7	Good	WGS	28144	5080721	5323	51.766827	Salmonella enterica subsp. enterica serovar Derby	28144;59201;28901;590;543;91347;1236;1224;2;131567;1	super kingdom.Bacteria;phylum.Proteobacteria;class.Gammaproteobacteria;order.Enterobacterales;family.Enterobacteriaceae;genus.Salmonella;species.Salmonella_enterica	100.0	0.4	5060479	5302	1047.7269049036663	yes	yes	no	no
28144.272	Salmonella enterica subsp. enterica serovar Derby strain HIY0373	99.7	98.7	Good	WGS	28144	4821261	4981	52.01799	Salmonella enterica subsp. enterica serovar Derby	28144;59201;28901;590;543;91347;1236;1224;2;131567;1	super kingdom.Bacteria;phylum.Proteobacteria;class.Gammaproteobacteria;order.Enterobacterales;family.Enterobacteriaceae;genus.Salmonella;species.Salmonella_enterica	100.0	0.37	4803488	4963	1033.2075358572772	yes	yes	no	no
28144.273	Salmonella enterica subsp. enterica serovar Derby strain HIY0357	99.8	98.8	Good	WGS	28144	5078360	5341	51.790794	Salmonella enterica subsp. enterica serovar Derby	28144;59201;28901;590;543;91347;1236;1224;2;131567;1	super kingdom.Bacteria;phylum.Proteobacteria;class.Gammaproteobacteria;order.Enterobacterales;family.Enterobacteriaceae;genus.Salmonella;species.Salmonella_enterica	100.0	0.4	5058127	5320	1051.772721404583	yes	yes	no	no
28144.274	Salmonella enterica subsp. enterica serovar Derby strain HIY0352	99.7	98.6	Good	WGS	28144	4816426	4977	52.062527	Salmonella enterica subsp. enterica serovar Derby	28144;59201;28901;590;543;91347;1236;1224;2;131567;1	super kingdom.Bacteria;phylum.Proteobacteria;class.Gammaproteobacteria;order.Enterobacterales;family.Enterobacteriaceae;genus.Salmonella;species.Salmonella_enterica	100.0	0.37	4798671	4959	1033.4111257054296	yes	yes	no	no
28144.275	Salmonella enterica subsp. enterica serovar Derby strain HIY0317	99.7	99	Good	WGS	28144	4820230	4997	52.04876	Salmonella enterica subsp. enterica serovar Derby	28144;59201;28901;590;543;91347;1236;1224;2;131567;1	super kingdom.Bacteria;phylum.Proteobacteria;class.Gammaproteobacteria;order.Enterobacterales;family.Enterobacteriaceae;genus.Salmonella;species.Salmonella_enterica	100.0	0.18	4811569	4988	1036.668080619856	yes	yes	no	no
28144.276	Salmonella enterica subsp. enterica serovar Derby strain HIY0354	99.8	98.6	Good	WGS	28144	5069402	5331	51.825344	Salmonella enterica subsp. enterica serovar Derby	28144;59201;28901;590;543;91347;1236;1224;2;131567;1	super kingdom.Bacteria;phylum.Proteobacteria;class.Gammaproteobacteria;order.Enterobacterales;family.Enterobacteriaceae;genus.Salmonella;species.Salmonella_enterica	100.0	0.4	5049205	5310	1051.6507054080791	yes	yes	no	no
28144.277	Salmonella enterica subsp. enterica serovar Derby strain HIY0327	99.7	98.9	Good	WGS	28144	4815100	5011	52.08745	Salmonella enterica subsp. enterica serovar Derby	28144;59201;28901;590;543;91347;1236;1224;2;131567;1	super kingdom.Bacteria;phylum.Proteobacteria;class.Gammaproteobacteria;order.Enterobacterales;family.Enterobacteriaceae;genus.Salmonella;species.Salmonella_enterica	100.0	0.18	4806448	5002	1040.6853460185152	yes	yes	no	no
28144.278	Salmonella enterica subsp. enterica serovar Derby strain HIY0392	99.7	99	Good	WGS	28144	4827299	5028	52.15668	Salmonella enterica subsp. enterica serovar Derby	28144;59201;28901;590;543;91347;1236;1224;2;131567;1	super kingdom.Bacteria;phylum.Proteobacteria;class.Gammaproteobacteria;order.Enterobacterales;family.Enterobacteriaceae;genus.Salmonella;species.Salmonella_enterica	100.0	0.18	4818625	5019	1041.5834392591248	yes	yes	no	no
28144.279	Salmonella enterica subsp. enterica serovar Derby strain HIY0367	99.8	98.6	Good	WGS	28144	5073982	5314	51.80648	Salmonella enterica subsp. enterica serovar Derby	28144;59201;28901;590;543;91347;1236;1224;2;131567;1	super kingdom.Bacteria;phylum.Proteobacteria;class.Gammaproteobacteria;order.Enterobacterales;family.Enterobacteriaceae;genus.Salmonella;species.Salmonella_enterica	100.0	0.4	5053767	5293	1047.3375602792928	yes	yes	no	no
28144.280	Salmonella enterica subsp. enterica serovar Derby strain HIY0384	99.7	98.7	Good	WGS	28144	4821569	4978	52.020016	Salmonella enterica subsp. enterica serovar Derby	28144;59201;28901;590;543;91347;1236;1224;2;131567;1	super kingdom.Bacteria;phylum.Proteobacteria;class.Gammaproteobacteria;order.Enterobacterales;family.Enterobacteriaceae;genus.Salmonella;species.Salmonella_enterica	100.0	0.37	4803795	4960	1032.51699958054	yes	yes	no	no
28144.281	Salmonella enterica subsp. enterica serovar Derby strain HIY0316	99.7	99	Good	WGS	28144	4820671	4991	52.046074	Salmonella enterica subsp. enterica serovar Derby	28144;59201;28901;590;543;91347;1236;1224;2;131567;1	super kingdom.Bacteria;phylum.Proteobacteria;class.Gammaproteobacteria;order.Enterobacterales;family.Enterobacteriaceae;genus.Salmonella;species.Salmonella_enterica	100.0	0.18	4812009	4982	1035.3264094061335	yes	yes	no	no
28144.282	Salmonella enterica subsp. enterica serovar Derby strain HIY0360	99.7	98.6	Good	WGS	28144	4780316	4937	52.18538	Salmonella enterica subsp. enterica serovar Derby	28144;59201;28901;590;543;91347;1236;1224;2;131567;1	super kingdom.Bacteria;phylum.Proteobacteria;class.Gammaproteobacteria;order.Enterobacterales;family.Enterobacteriaceae;genus.Salmonella;species.Salmonella_enterica	100.0	0.37	4762694	4919	1032.8188206086725	yes	yes	no	no
28144.283	Salmonella enterica subsp. enterica serovar Derby strain HIY0243	99.8	98.8	Good	WGS	28144	4913855	5102	51.989346	Salmonella enterica subsp. enterica serovar Derby	28144;59201;28901;590;543;91347;1236;1224;2;131567;1	super kingdom.Bacteria;phylum.Proteobacteria;class.Gammaproteobacteria;order.Enterobacterales;family.Enterobacteriaceae;genus.Salmonella;species.Salmonella_enterica	100.0	0.22	4903068	5091	1038.3294704458515	yes	yes	no	no
28144.284	Salmonella enterica subsp. enterica serovar Derby strain HIY0189	99.8	98.5	Good	WGS	28144	5051189	5274	51.7532	Salmonella enterica subsp. enterica serovar Derby	28144;59201;28901;590;543;91347;1236;1224;2;131567;1	super kingdom.Bacteria;phylum.Proteobacteria;class.Gammaproteobacteria;order.Enterobacterales;family.Enterobacteriaceae;genus.Salmonella;species.Salmonella_enterica	100.0	0.4	5031065	5253	1044.112926388349	yes	yes	no	no
28144.285	Salmonella enterica subsp. enterica serovar Derby strain HIY0305	99.7	98.9	Good	WGS	28144	4840958	4952	52.166218	Salmonella enterica subsp. enterica serovar Derby	28144;59201;28901;590;543;91347;1236;1224;2;131567;1	super kingdom.Bacteria;phylum.Proteobacteria;class.Gammaproteobacteria;order.Enterobacterales;family.Enterobacteriaceae;genus.Salmonella;species.Salmonella_enterica	100.0	0.08	4837088	4948	1022.9294980781825	yes	yes	no	no
28144.286	Salmonella enterica subsp. enterica serovar Derby strain HIY0236	99.8	98.8	Good	WGS	28144	4914763	5113	51.99608	Salmonella enterica subsp. enterica serovar Derby	28144;59201;28901;590;543;91347;1236;1224;2;131567;1	super kingdom.Bacteria;phylum.Proteobacteria;class.Gammaproteobacteria;order.Enterobacterales;family.Enterobacteriaceae;genus.Salmonella;species.Salmonella_enterica	100.0	0.22	4903974	5102	1040.380719799901	yes	yes	no	no
28144.287	Salmonella enterica subsp. enterica serovar Derby strain HIY0186	99.8	98.6	Good	WGS	28144	5043128	5293	51.778004	Salmonella enterica subsp. enterica serovar Derby	28144;59201;28901;590;543;91347;1236;1224;2;131567;1	super kingdom.Bacteria;phylum.Proteobacteria;class.Gammaproteobacteria;order.Enterobacterales;family.Enterobacteriaceae;genus.Salmonella;species.Salmonella_enterica	100.0	0.4	5023036	5272	1049.56444668125	yes	yes	no	no
28144.288	Salmonella enterica subsp. enterica serovar Derby strain HIY0185	99.8	98.5	Good	WGS	28144	5047220	5288	51.750984	Salmonella enterica subsp. enterica serovar Derby	28144;59201;28901;590;543;91347;1236;1224;2;131567;1	super kingdom.Bacteria;phylum.Proteobacteria;class.Gammaproteobacteria;order.Enterobacterales;family.Enterobacteriaceae;genus.Salmonella;species.Salmonella_enterica	100.0	0.62	5016120	5255	1047.6224651722846	yes	yes	no	no
28144.289	Salmonella enterica subsp. enterica serovar Derby strain HIY0163	99.9	99.3	Good	WGS	28144	4939467	5187	52.001766	Salmonella enterica subsp. enterica serovar Derby	28144;59201;28901;590;543;91347;1236;1224;2;131567;1	super kingdom.Bacteria;phylum.Proteobacteria;class.Gammaproteobacteria;order.Enterobacterales;family.Enterobacteriaceae;genus.Salmonella;species.Salmonella_enterica	100.0	0.33	4923220	5170	1050.1257307209507	yes	yes	no	no
28144.290	Salmonella enterica subsp. enterica serovar Derby strain HIY0132	99.8	98.6	Good	WGS	28144	5033442	5255	51.75695	Salmonella enterica subsp. enterica serovar Derby	28144;59201;28901;590;543;91347;1236;1224;2;131567;1	super kingdom.Bacteria;phylum.Proteobacteria;class.Gammaproteobacteria;order.Enterobacterales;family.Enterobacteriaceae;genus.Salmonella;species.Salmonella_enterica	100.0	0.4	5013388	5234	1044.0045733543864	yes	yes	no	no
28144.291	Salmonella enterica subsp. enterica serovar Derby strain HIY0126	99.8	98.7	Good	WGS	28144	4984111	5199	51.92798	Salmonella enterica subsp. enterica serovar Derby	28144;59201;28901;590;543;91347;1236;1224;2;131567;1	super kingdom.Bacteria;phylum.Proteobacteria;class.Gammaproteobacteria;order.Enterobacterales;family.Enterobacteriaceae;genus.Salmonella;species.Salmonella_enterica	100.0	0.4	4964254	5178	1043.0570232707673	yes	yes	no	no
28144.292	Salmonella enterica subsp. enterica serovar Derby strain HIY0123	99.7	98.5	Good	WGS	28144	5036721	5254	51.74839	Salmonella enterica subsp. enterica serovar Derby	28144;59201;28901;590;543;91347;1236;1224;2;131567;1	super kingdom.Bacteria;phylum.Proteobacteria;class.Gammaproteobacteria;order.Enterobacterales;family.Enterobacteriaceae;genus.Salmonella;species.Salmonella_enterica	100.0	0.4	5016654	5233	1043.1255573934338	yes	yes	no	no
28144.293	Salmonella enterica subsp. enterica serovar Derby strain HIY0114	99.7	98.7	Good	WGS	28144	4820641	4975	52.028744	Salmonella enterica subsp. enterica serovar Derby	28144;59201;28901;590;543;91347;1236;1224;2;131567;1	super kingdom.Bacteria;phylum.Proteobacteria;class.Gammaproteobacteria;order.Enterobacterales;family.Enterobacteriaceae;genus.Salmonella;species.Salmonella_enterica	100.0	0.37	4802870	4957	1032.0912287861217	yes	yes	no	no
28144.294	Salmonella enterica subsp. enterica serovar Derby strain HIY0095	99.8	98.7	Good	WGS	28144	4978004	5174	51.97719	Salmonella enterica subsp. enterica serovar Derby	28144;59201;28901;590;543;91347;1236;1224;2;131567;1	super kingdom.Bacteria;phylum.Proteobacteria;class.Gammaproteobacteria;order.Enterobacterales;family.Enterobacteriaceae;genus.Salmonella;species.Salmonella_enterica	100.0	0.4	4958171	5153	1039.2945301805848	yes	yes	no	no
28144.295	Salmonella enterica subsp. enterica serovar Derby strain HIY0074	99.8	98.6	Good	WGS	28144	5033274	5259	51.750908	Salmonella enterica subsp. enterica serovar Derby	28144;59201;28901;590;543;91347;1236;1224;2;131567;1	super kingdom.Bacteria;phylum.Proteobacteria;class.Gammaproteobacteria;order.Enterobacterales;family.Enterobacteriaceae;genus.Salmonella;species.Salmonella_enterica	100.0	0.4	5013221	5238	1044.837241366379	yes	yes	no	no
28144.296	Salmonella enterica subsp. enterica serovar Derby strain HIY0056	99.8	98.6	Good	WGS	28144	5031038	5249	51.758625	Salmonella enterica subsp. enterica serovar Derby	28144;59201;28901;590;543;91347;1236;1224;2;131567;1	super kingdom.Bacteria;phylum.Proteobacteria;class.Gammaproteobacteria;order.Enterobacterales;family.Enterobacteriaceae;genus.Salmonella;species.Salmonella_enterica	100.0	0.4	5010994	5228	1043.3059788137841	yes	yes	no	no
28144.297	Salmonella enterica subsp. enterica serovar Derby strain HIY0151	99.9	99.3	Good	WGS	28144	4938389	5185	52.011234	Salmonella enterica subsp. enterica serovar Derby	28144;59201;28901;590;543;91347;1236;1224;2;131567;1	super kingdom.Bacteria;phylum.Proteobacteria;class.Gammaproteobacteria;order.Enterobacterales;family.Enterobacteriaceae;genus.Salmonella;species.Salmonella_enterica	100.0	0.18	4929516	5176	1050.0016634493122	yes	yes	no	no
28144.298	Salmonella enterica subsp. enterica serovar Derby strain HIY0144	99.8	98.7	Good	WGS	28144	5009273	5225	51.845467	Salmonella enterica subsp. enterica serovar Derby	28144;59201;28901;590;543;91347;1236;1224;2;131567;1	super kingdom.Bacteria;phylum.Proteobacteria;class.Gammaproteobacteria;order.Enterobacterales;family.Enterobacteriaceae;genus.Salmonella;species.Salmonella_enterica	100.0	0.4	4989316	5204	1043.028743819794	yes	yes	no	no
28144.299	Salmonella enterica subsp. enterica serovar Derby strain HIY0120	99.6	98.6	Good	WGS	28144	4898703	5046	51.98182	Salmonella enterica subsp. enterica serovar Derby	28144;59201;28901;590;543;91347;1236;1224;2;131567;1	super kingdom.Bacteria;phylum.Proteobacteria;class.Gammaproteobacteria;order.Enterobacterales;family.Enterobacteriaceae;genus.Salmonella;species.Salmonella_enterica	99.71	0.57	4885025	5032	1030.0868470478656	yes	yes	no	no
28144.300	Salmonella enterica subsp. enterica serovar Derby strain HIY0127	99.7	98.7	Good	WGS	28144	4807031	4951	52.09411	Salmonella enterica subsp. enterica serovar Derby	28144;59201;28901;590;543;91347;1236;1224;2;131567;1	super kingdom.Bacteria;phylum.Proteobacteria;class.Gammaproteobacteria;order.Enterobacterales;family.Enterobacteriaceae;genus.Salmonella;species.Salmonella_enterica	100.0	0.37	4789311	4933	1030.0020190795713	yes	yes	no	no
28144.301	Salmonella enterica subsp. enterica serovar Derby strain HIY0050	99.7	98.6	Good	WGS	28144	4818622	4956	52.01713	Salmonella enterica subsp. enterica serovar Derby	28144;59201;28901;590;543;91347;1236;1224;2;131567;1	super kingdom.Bacteria;phylum.Proteobacteria;class.Gammaproteobacteria;order.Enterobacterales;family.Enterobacteriaceae;genus.Salmonella;species.Salmonella_enterica	100.0	0.37	4800859	4938	1028.5659295555233	yes	yes	no	no
28144.302	Salmonella enterica subsp. enterica serovar Derby strain HIY0047	99.8	98.7	Good	WGS	28144	5024861	5241	51.766426	Salmonella enterica subsp. enterica serovar Derby	28144;59201;28901;590;543;91347;1236;1224;2;131567;1	super kingdom.Bacteria;phylum.Proteobacteria;class.Gammaproteobacteria;order.Enterobacterales;family.Enterobacteriaceae;genus.Salmonella;species.Salmonella_enterica	100.0	0.4	5004842	5220	1042.9899685144906	yes	yes	no	no
28144.303	Salmonella enterica subsp. enterica serovar Derby strain HIY0046	99.8	98.4	Good	WGS	28144	5012418	5237	51.861748	Salmonella enterica subsp. enterica serovar Derby	28144;59201;28901;590;543;91347;1236;1224;2;131567;1	super kingdom.Bacteria;phylum.Proteobacteria;class.Gammaproteobacteria;order.Enterobacterales;family.Enterobacteriaceae;genus.Salmonella;species.Salmonella_enterica	100.0	0.4	4992448	5216	1044.7780327406515	yes	yes	no	no
28147.4	Salmonella enterica subsp. enterica serovar Oranienburg strain CFSAN039535	99.8	98.7	Good	WGS	28147	4877467	4995	52.0	Salmonella enterica subsp. enterica serovar Oranienburg	28147;59201;28901;590;543;91347;1236;1224;2;131567;1	super kingdom.Bacteria;phylum.Proteobacteria;class.Gammaproteobacteria;order.Enterobacterales;family.Enterobacteriaceae;genus.Salmonella;species.Salmonella_enterica	100.0	0.04	4875517	4993	1024.0965214560836	yes	yes	yes	yes
28147.5	Salmonella enterica subsp. enterica serovar Oranienburg strain CFSAN039526	99.6	98.4	Good	WGS	28147	5126603	5510	52.1	Salmonella enterica subsp. enterica serovar Oranienburg	28147;59201;28901;590;543;91347;1236;1224;2;131567;1	super kingdom.Bacteria;phylum.Proteobacteria;class.Gammaproteobacteria;order.Enterobacterales;family.Enterobacteriaceae;genus.Salmonella;species.Salmonella_enterica	100.0	0.18	5117392	5500	1074.7662090377285	yes	yes	yes	yes
28147.7	Salmonella enterica subsp. enterica serovar Oranienburg strain CFSAN039537	99.2	98.2	Good	WGS	28147	4832309	5069	52.02	Salmonella enterica subsp. enterica serovar Oranienburg	28147;59201;28901;590;543;91347;1236;1224;2;131567;1	super kingdom.Bacteria;phylum.Proteobacteria;class.Gammaproteobacteria;order.Enterobacterales;family.Enterobacteriaceae;genus.Salmonella;species.Salmonella_enterica	100.0	0.42	4812098	5048	1049.0226923890577	yes	yes	yes	yes
28147.8	Salmonella enterica subsp. enterica serovar Oranienburg strain CFSAN039533	99.5	97.8	Good	WGS	28147	4743243	4910	51.6	Salmonella enterica subsp. enterica serovar Oranienburg	28147;59201;28901;590;543;91347;1236;1224;2;131567;1	super kingdom.Bacteria;phylum.Proteobacteria;class.Gammaproteobacteria;order.Enterobacterales;family.Enterobacteriaceae;genus.Salmonella;species.Salmonella_enterica	100.0	0.56	4716829	4883	1035.2293882182287	yes	yes	yes	yes
28147.9	Salmonella enterica subsp. enterica serovar Oranienburg strain CFSAN039534	99.8	98.5	Good	WGS	28147	5022961	5204	51.83	Salmonella enterica subsp. enterica serovar Oranienburg	28147;59201;28901;590;543;91347;1236;1224;2;131567;1	super kingdom.Bacteria;phylum.Proteobacteria;class.Gammaproteobacteria;order.Enterobacterales;family.Enterobacteriaceae;genus.Salmonella;species.Salmonella_enterica	100.0	0.67	4989531	5169	1035.9691121269714	yes	yes	yes	yes
28147.10	Salmonella enterica subsp. enterica serovar Oranienburg strain CFSAN039541	99.8	99.2	Good	WGS	28147	4782071	4848	52.08	Salmonella enterica subsp. enterica serovar Oranienburg	28147;59201;28901;590;543;91347;1236;1224;2;131567;1	super kingdom.Bacteria;phylum.Proteobacteria;class.Gammaproteobacteria;order.Enterobacterales;family.Enterobacteriaceae;genus.Salmonella;species.Salmonella_enterica	100.0	0.04	4780159	4846	1013.7738096159562	yes	yes	yes	yes
28147.11	Salmonella enterica subsp. enterica serovar Oranienburg strain CFSAN039518	99.8	99.1	Good	WGS	28147	4621080	4654	52.08	Salmonella enterica subsp. enterica serovar Oranienburg	28147;59201;28901;590;543;91347;1236;1224;2;131567;1	super kingdom.Bacteria;phylum.Proteobacteria;class.Gammaproteobacteria;order.Enterobacterales;family.Enterobacteriaceae;genus.Salmonella;species.Salmonella_enterica	100.0	0.09	4616925	4650	1007.163859062038	yes	yes	yes	yes
28147.12	Salmonella enterica subsp. enterica serovar Oranienburg strain CFSAN039516	99.8	99.2	Good	WGS	28147	4622245	4649	52.08	Salmonella enterica subsp. enterica serovar Oranienburg	28147;59201;28901;590;543;91347;1236;1224;2;131567;1	super kingdom.Bacteria;phylum.Proteobacteria;class.Gammaproteobacteria;order.Enterobacterales;family.Enterobacteriaceae;genus.Salmonella;species.Salmonella_enterica	100.0	0.04	4620397	4647	1005.7577303422196	yes	yes	yes	yes
28147.13	Salmonella enterica subsp. enterica serovar Oranienburg strain CFSAN039515	99.8	99.2	Good	WGS	28147	4623009	4653	52.08	Salmonella enterica subsp. enterica serovar Oranienburg	28147;59201;28901;590;543;91347;1236;1224;2;131567;1	super kingdom.Bacteria;phylum.Proteobacteria;class.Gammaproteobacteria;order.Enterobacterales;family.Enterobacteriaceae;genus.Salmonella;species.Salmonella_enterica	100.0	0.04	4621161	4651	1006.4570353640569	yes	yes	yes	yes
28147.14	Salmonella enterica subsp. enterica serovar Oranienburg strain CFSAN039520	99.8	99	Good	WGS	28147	4959125	5142	51.94	Salmonella enterica subsp. enterica serovar Oranienburg	28147;59201;28901;590;543;91347;1236;1224;2;131567;1	super kingdom.Bacteria;phylum.Proteobacteria;class.Gammaproteobacteria;order.Enterobacterales;family.Enterobacteriaceae;genus.Salmonella;species.Salmonella_enterica	100.0	0.25	4946758	5129	1036.84069445079	yes	yes	yes	yes
28147.15	Salmonella enterica subsp. enterica serovar Oranienburg strain CFSAN039521	99.8	99	Good	WGS	28147	4621690	4664	52.08	Salmonella enterica subsp. enterica serovar Oranienburg	28147;59201;28901;590;543;91347;1236;1224;2;131567;1	super kingdom.Bacteria;phylum.Proteobacteria;class.Gammaproteobacteria;order.Enterobacterales;family.Enterobacteriaceae;genus.Salmonella;species.Salmonella_enterica	100.0	0.11	4616612	4659	1009.1816249665338	yes	yes	yes	yes
28147.16	Salmonella enterica subsp. enterica serovar Oranienburg strain CFSAN039523	99.5	98.6	Good	WGS	28147	5018503	5313	52.05	Salmonella enterica subsp. enterica serovar Oranienburg	28147;59201;28901;590;543;91347;1236;1224;2;131567;1	super kingdom.Bacteria;phylum.Proteobacteria;class.Gammaproteobacteria;order.Enterobacterales;family.Enterobacteriaceae;genus.Salmonella;species.Salmonella_enterica	100.0	0.22	5007487	5301	1058.6148301533285	yes	yes	yes	yes
28147.17	Salmonella enterica subsp. enterica serovar Oranienburg strain CFSAN039522	99.7	99	Good	WGS	28147	4620771	4660	52.08	Salmonella enterica subsp. enterica serovar Oranienburg	28147;59201;28901;590;543;91347;1236;1224;2;131567;1	super kingdom.Bacteria;phylum.Proteobacteria;class.Gammaproteobacteria;order.Enterobacterales;family.Enterobacteriaceae;genus.Salmonella;species.Salmonella_enterica	100.0	0.04	4618923	4658	1008.4601973230556	yes	yes	yes	yes
28147.18	Salmonella enterica subsp. enterica serovar Oranienburg strain CFSAN039525	99.8	99.2	Good	WGS	28147	4706253	4750	52.02	Salmonella enterica subsp. enterica serovar Oranienburg	28147;59201;28901;590;543;91347;1236;1224;2;131567;1	super kingdom.Bacteria;phylum.Proteobacteria;class.Gammaproteobacteria;order.Enterobacterales;family.Enterobacteriaceae;genus.Salmonella;species.Salmonella_enterica	100.0	0.04	4704371	4748	1009.2741410063109	yes	yes	yes	yes
28147.19	Salmonella enterica subsp. enterica serovar Oranienburg strain CFSAN039532	99.8	99	Good	WGS	28147	4852085	4987	52.0	Salmonella enterica subsp. enterica serovar Oranienburg	28147;59201;28901;590;543;91347;1236;1224;2;131567;1	super kingdom.Bacteria;phylum.Proteobacteria;class.Gammaproteobacteria;order.Enterobacterales;family.Enterobacteriaceae;genus.Salmonella;species.Salmonella_enterica	100.0	0.29	4838055	4973	1027.8924071760243	yes	yes	yes	yes
28147.20	Salmonella enterica subsp. enterica serovar Oranienburg strain CFSAN039538	99.8	99.2	Good	WGS	28147	4583664	4610	52.11	Salmonella enterica subsp. enterica serovar Oranienburg	28147;59201;28901;590;543;91347;1236;1224;2;131567;1	super kingdom.Bacteria;phylum.Proteobacteria;class.Gammaproteobacteria;order.Enterobacterales;family.Enterobacteriaceae;genus.Salmonella;species.Salmonella_enterica	100.0	0.04	4581831	4608	1005.711472116715	yes	yes	yes	yes
28147.21	Salmonella enterica subsp. enterica serovar Oranienburg strain CFSAN039540	99.7	98.7	Good	WGS	28147	4968996	5196	51.87	Salmonella enterica subsp. enterica serovar Oranienburg	28147;59201;28901;590;543;91347;1236;1224;2;131567;1	super kingdom.Bacteria;phylum.Proteobacteria;class.Gammaproteobacteria;order.Enterobacterales;family.Enterobacteriaceae;genus.Salmonella;species.Salmonella_enterica	100.0	0.22	4958088	5185	1045.7660291628547	yes	yes	yes	yes
28147.22	Salmonella enterica subsp. enterica serovar Oranienburg strain CFSAN039527	99.8	99.1	Good	WGS	28147	4623133	4659	52.08	Salmonella enterica subsp. enterica serovar Oranienburg	28147;59201;28901;590;543;91347;1236;1224;2;131567;1	super kingdom.Bacteria;phylum.Proteobacteria;class.Gammaproteobacteria;order.Enterobacterales;family.Enterobacteriaceae;genus.Salmonella;species.Salmonella_enterica	100.0	0.04	4621284	4657	1007.7285879855036	yes	yes	yes	yes
28147.23	Salmonella enterica subsp. enterica serovar Oranienburg strain CFSAN039528	99.8	99.1	Good	WGS	28147	4624848	4650	52.09	Salmonella enterica subsp. enterica serovar Oranienburg	28147;59201;28901;590;543;91347;1236;1224;2;131567;1	super kingdom.Bacteria;phylum.Proteobacteria;class.Gammaproteobacteria;order.Enterobacterales;family.Enterobacteriaceae;genus.Salmonella;species.Salmonella_enterica	100.0	0.04	4622999	4648	1005.4079613687998	yes	yes	yes	yes
28147.24	Salmonella enterica subsp. enterica serovar Oranienburg strain CFSAN039529	99.8	99.2	Good	WGS	28147	4622567	4658	52.08	Salmonella enterica subsp. enterica serovar Oranienburg	28147;59201;28901;590;543;91347;1236;1224;2;131567;1	super kingdom.Bacteria;phylum.Proteobacteria;class.Gammaproteobacteria;order.Enterobacterales;family.Enterobacteriaceae;genus.Salmonella;species.Salmonella_enterica	100.0	0.04	4620719	4656	1007.6353918080714	yes	yes	yes	yes
28147.25	Salmonella enterica subsp. enterica serovar Oranienburg strain CFSAN039530	99.8	98.9	Good	WGS	28147	4984035	5188	51.95	Salmonella enterica subsp. enterica serovar Oranienburg	28147;59201;28901;590;543;91347;1236;1224;2;131567;1	super kingdom.Bacteria;phylum.Proteobacteria;class.Gammaproteobacteria;order.Enterobacterales;family.Enterobacteriaceae;genus.Salmonella;species.Salmonella_enterica	100.0	0.25	4971606	5175	1040.9111261029134	yes	yes	yes	yes
28147.26	Salmonella enterica subsp. enterica serovar Oranienburg strain CFSAN039531	99.7	98.9	Good	WGS	28147	5004735	5226	52.04	Salmonella enterica subsp. enterica serovar Oranienburg	28147;59201;28901;590;543;91347;1236;1224;2;131567;1	super kingdom.Bacteria;phylum.Proteobacteria;class.Gammaproteobacteria;order.Enterobacterales;family.Enterobacteriaceae;genus.Salmonella;species.Salmonella_enterica	100.0	0.22	4993749	5215	1044.3055908496804	yes	yes	yes	yes
28147.27	Salmonella enterica subsp. enterica serovar Oranienburg strain CFSAN039536	99.8	99.2	Good	WGS	28147	4619639	4653	52.08	Salmonella enterica subsp. enterica serovar Oranienburg	28147;59201;28901;590;543;91347;1236;1224;2;131567;1	super kingdom.Bacteria;phylum.Proteobacteria;class.Gammaproteobacteria;order.Enterobacterales;family.Enterobacteriaceae;genus.Salmonella;species.Salmonella_enterica	100.0	0.04	4617792	4651	1007.1913156764099	yes	yes	yes	yes
28147.28	Salmonella enterica subsp. enterica serovar Oranienburg strain BCW_2047	99.9	98.2	Good	WGS	28147	4745797	4735	52.05	Salmonella enterica subsp. enterica serovar Oranienburg	28147;59201;28901;590;543;91347;1236;1224;2;131567;1	super kingdom.Bacteria;phylum.Proteobacteria;class.Gammaproteobacteria;order.Enterobacterales;family.Enterobacteriaceae;genus.Salmonella;species.Salmonella_enterica	100.0	3.86	4569417	4559	997.7202781011232	yes	yes	yes	yes
28147.29	Salmonella enterica subsp. enterica serovar Oranienburg strain BCW_3977	99.9	98.6	Good	WGS	28147	4773105	4836	52.03	Salmonella enterica subsp. enterica serovar Oranienburg	28147;59201;28901;590;543;91347;1236;1224;2;131567;1	super kingdom.Bacteria;phylum.Proteobacteria;class.Gammaproteobacteria;order.Enterobacterales;family.Enterobacteriaceae;genus.Salmonella;species.Salmonella_enterica	99.97	0.4	4755510	4818	1013.140546439814	yes	yes	yes	yes
28147.30	Salmonella enterica subsp. enterica serovar Oranienburg strain BCW_3947	99.9	93.5	Good	WGS	28147	4709854	5165	52.04	Salmonella enterica subsp. enterica serovar Oranienburg	28147;59201;28901;590;543;91347;1236;1224;2;131567;1	super kingdom.Bacteria;phylum.Proteobacteria;class.Gammaproteobacteria;order.Enterobacterales;family.Enterobacteriaceae;genus.Salmonella;species.Salmonella_enterica	99.65	1.94	4636139	5084	1096.602151057162	yes	yes	yes	yes
28147.31	Salmonella enterica subsp. enterica serovar Oranienburg strain BCW_3971	99.8	99.1	Good	WGS	28147	4587977	4569	52.12	Salmonella enterica subsp. enterica serovar Oranienburg	28147;59201;28901;590;543;91347;1236;1224;2;131567;1	super kingdom.Bacteria;phylum.Proteobacteria;class.Gammaproteobacteria;order.Enterobacterales;family.Enterobacteriaceae;genus.Salmonella;species.Salmonella_enterica	100.0	0.04	4586143	4567	995.8259042511322	yes	yes	yes	yes
28147.32	Salmonella enterica subsp. enterica serovar Oranienburg strain BCW_2875	99.7	98.9	Good	WGS	28147	4510867	4478	52.25	Salmonella enterica subsp. enterica serovar Oranienburg	28147;59201;28901;590;543;91347;1236;1224;2;131567;1	super kingdom.Bacteria;phylum.Proteobacteria;class.Gammaproteobacteria;order.Enterobacterales;family.Enterobacteriaceae;genus.Salmonella;species.Salmonella_enterica	100.0	0.21	4501414	4469	992.7991515554891	yes	yes	yes	yes
28147.33	Salmonella enterica subsp. enterica serovar Oranienburg strain BCW_2752	99.8	97.6	Good	WGS	28147	4849703	5065	52.13	Salmonella enterica subsp. enterica serovar Oranienburg	28147;59201;28901;590;543;91347;1236;1224;2;131567;1	super kingdom.Bacteria;phylum.Proteobacteria;class.Gammaproteobacteria;order.Enterobacterales;family.Enterobacteriaceae;genus.Salmonella;species.Salmonella_enterica	99.85	0.75	4820778	5035	1044.4372256926163	yes	yes	yes	yes
28147.34	Salmonella enterica subsp. enterica serovar Oranienburg strain BCW_2751	99.8	96.2	Good	WGS	28147	5097962	5331	52.08	Salmonella enterica subsp. enterica serovar Oranienburg	28147;59201;28901;590;543;91347;1236;1224;2;131567;1	super kingdom.Bacteria;phylum.Proteobacteria;class.Gammaproteobacteria;order.Enterobacterales;family.Enterobacteriaceae;genus.Salmonella;species.Salmonella_enterica	100.0	1.42	5026585	5256	1045.6403303634575	yes	yes	yes	yes
28147.35	Salmonella enterica subsp. enterica serovar Oranienburg strain NCTC 1710	99.7	98	Good	WGS	28147	4657543	4729	52.12	Salmonella enterica subsp. enterica serovar Oranienburg	28147;59201;28901;590;543;91347;1236;1224;2;131567;1	super kingdom.Bacteria;phylum.Proteobacteria;class.Gammaproteobacteria;order.Enterobacterales;family.Enterobacteriaceae;genus.Salmonella;species.Salmonella_enterica	100.0	0.81	4620120	4691	1015.3415928590599	yes	yes	yes	yes
28147.37	Salmonella enterica subsp. enterica serovar Oranienburg strain 239	99.9	99.3	Good	WGS	28147	4711332	4875	52.107048	Salmonella enterica subsp. enterica serovar Oranienburg	28147;59201;28901;590;543;91347;1236;1224;2;131567;1	super kingdom.Bacteria;phylum.Proteobacteria;class.Gammaproteobacteria;order.Enterobacterales;family.Enterobacteriaceae;genus.Salmonella;species.Salmonella_enterica	100.0	0.18	4702867	4866	1034.68798926272	yes	yes	yes	yes
28147.38	Salmonella enterica subsp. enterica serovar Oranienburg strain 61	99.6	98.8	Good	WGS	28147	4633018	4782	52.05546	Salmonella enterica subsp. enterica serovar Oranienburg	28147;59201;28901;590;543;91347;1236;1224;2;131567;1	super kingdom.Bacteria;phylum.Proteobacteria;class.Gammaproteobacteria;order.Enterobacterales;family.Enterobacteriaceae;genus.Salmonella;species.Salmonella_enterica	100.0	0.11	4627927	4777	1032.211614401005	yes	yes	yes	yes
28147.39	Salmonella enterica subsp. enterica serovar Oranienburg strain 214	99.8	99	Good	WGS	28147	4731389	4923	52.151917	Salmonella enterica subsp. enterica serovar Oranienburg	28147;59201;28901;590;543;91347;1236;1224;2;131567;1	super kingdom.Bacteria;phylum.Proteobacteria;class.Gammaproteobacteria;order.Enterobacterales;family.Enterobacteriaceae;genus.Salmonella;species.Salmonella_enterica	100.0	0.26	4719119	4910	1040.4484396346013	yes	yes	yes	yes
28147.40	Salmonella enterica subsp. enterica serovar Oranienburg strain 228	99.8	99.1	Good	WGS	28147	4746498	4920	52.107258	Salmonella enterica subsp. enterica serovar Oranienburg	28147;59201;28901;590;543;91347;1236;1224;2;131567;1	super kingdom.Bacteria;phylum.Proteobacteria;class.Gammaproteobacteria;order.Enterobacterales;family.Enterobacteriaceae;genus.Salmonella;species.Salmonella_enterica	100.0	0.36	4729472	4902	1036.4793363825813	yes	yes	yes	yes
28147.41	Salmonella enterica subsp. enterica serovar Oranienburg strain NCTC5743	99.7	99.3	Good	WGS	28147	4700828	4640	52.116158	Salmonella enterica subsp. enterica serovar Oranienburg	28147;59201;28901;590;543;91347;1236;1224;2;131567;1	super kingdom.Bacteria;phylum.Proteobacteria;class.Gammaproteobacteria;order.Enterobacterales;family.Enterobacteriaceae;genus.Salmonella;species.Salmonella_enterica	100.0	0.58	4673720	4613	987.0082075948068	yes	yes	yes	yes
28147.42	Salmonella enterica subsp. enterica serovar Oranienburg strain CFSAN076211	99.8	99.4	Good	Complete	28147	4651134	4758	52.11286	Salmonella enterica subsp. enterica serovar Oranienburg	28147;59201;28901;590;543;91347;1236;1224;2;131567;1	super kingdom.Bacteria;phylum.Proteobacteria;class.Gammaproteobacteria;order.Enterobacterales;family.Enterobacteriaceae;genus.Salmonella;species.Salmonella_enterica	100.0	0.04	4649274	4756	1022.9554119632442	yes	yes	no	no
28147.43	Salmonella enterica subsp. enterica serovar Oranienburg strain CFSAN070329	99.6	98.1	Good	WGS	28147	4511139	4689	52.28892	Salmonella enterica subsp. enterica serovar Oranienburg	28147;59201;28901;590;543;91347;1236;1224;2;131567;1	super kingdom.Bacteria;phylum.Proteobacteria;class.Gammaproteobacteria;order.Enterobacterales;family.Enterobacteriaceae;genus.Salmonella;species.Salmonella_enterica	100.0	0.28	4498543	4676	1039.4476611649593	yes	yes	no	no
28147.44	Salmonella enterica subsp. enterica serovar Oranienburg strain LBMM 892	99.8	99	Good	WGS	28147	4560864	4657	52.19044	Salmonella enterica subsp. enterica serovar Oranienburg	28147;59201;28901;590;543;91347;1236;1224;2;131567;1	super kingdom.Bacteria;phylum.Proteobacteria;class.Gammaproteobacteria;order.Enterobacterales;family.Enterobacteriaceae;genus.Salmonella;species.Salmonella_enterica	100.0	0.04	4559040	4655	1021.0482908682529	yes	yes	no	no
28150.5	Salmonella enterica subsp. enterica serovar Senftenberg strain CVM N43462	99.7	98.7	Good	WGS	28150	4798710	4886	52.01	Salmonella enterica subsp. enterica serovar Senftenberg	28150;59201;28901;590;543;91347;1236;1224;2;131567;1	super kingdom.Bacteria;phylum.Proteobacteria;class.Gammaproteobacteria;order.Enterobacterales;family.Enterobacteriaceae;genus.Salmonella;species.Salmonella_enterica	100.0	0.04	4796791	4884	1018.1806962196184	yes	yes	yes	yes
28150.6	Salmonella enterica subsp. enterica serovar Senftenberg strain CVM N51274	99.7	98.8	Good	WGS	28150	4847861	4941	52.02	Salmonella enterica subsp. enterica serovar Senftenberg	28150;59201;28901;590;543;91347;1236;1224;2;131567;1	super kingdom.Bacteria;phylum.Proteobacteria;class.Gammaproteobacteria;order.Enterobacterales;family.Enterobacteriaceae;genus.Salmonella;species.Salmonella_enterica	100.0	0.07	4844470	4938	1019.3065495296701	yes	yes	yes	yes
28150.7	Salmonella enterica subsp. enterica serovar Senftenberg strain CVM N51312	99.7	98.8	Good	WGS	28150	4850933	4951	52.03	Salmonella enterica subsp. enterica serovar Senftenberg	28150;59201;28901;590;543;91347;1236;1224;2;131567;1	super kingdom.Bacteria;phylum.Proteobacteria;class.Gammaproteobacteria;order.Enterobacterales;family.Enterobacteriaceae;genus.Salmonella;species.Salmonella_enterica	100.0	0.07	4847540	4948	1020.7239135726575	yes	yes	yes	yes
28150.8	Salmonella enterica subsp. enterica serovar Senftenberg strain 50263	99.8	97.8	Good	WGS	28150	5234397	5430	51.62	Salmonella enterica subsp. enterica serovar Senftenberg	28150;59201;28901;590;543;91347;1236;1224;2;131567;1	super kingdom.Bacteria;phylum.Proteobacteria;class.Gammaproteobacteria;order.Enterobacterales;family.Enterobacteriaceae;genus.Salmonella;species.Salmonella_enterica	100.0	0.49	5208874	5404	1037.460303320833	yes	yes	yes	yes
28150.9	Salmonella enterica subsp. enterica serovar Senftenberg strain 50264	99.9	98.2	Good	WGS	28150	5154057	5298	51.69	Salmonella enterica subsp. enterica serovar Senftenberg	28150;59201;28901;590;543;91347;1236;1224;2;131567;1	super kingdom.Bacteria;phylum.Proteobacteria;class.Gammaproteobacteria;order.Enterobacterales;family.Enterobacteriaceae;genus.Salmonella;species.Salmonella_enterica	100.0	0.49	5128925	5272	1027.8957091398295	yes	yes	yes	yes
28150.10	Salmonella enterica subsp. enterica serovar Senftenberg strain 50265	99.9	98.1	Good	WGS	28150	5194821	5363	51.67	Salmonella enterica subsp. enterica serovar Senftenberg	28150;59201;28901;590;543;91347;1236;1224;2;131567;1	super kingdom.Bacteria;phylum.Proteobacteria;class.Gammaproteobacteria;order.Enterobacterales;family.Enterobacteriaceae;genus.Salmonella;species.Salmonella_enterica	100.0	0.49	5169490	5337	1032.4035833322048	yes	yes	yes	yes
28150.11	Salmonella enterica subsp. enterica serovar Senftenberg strain 50271	99.6	98	Good	WGS	28150	5622878	5998	51.36	Salmonella enterica subsp. enterica serovar Senftenberg	28150;59201;28901;590;543;91347;1236;1224;2;131567;1	super kingdom.Bacteria;phylum.Proteobacteria;class.Gammaproteobacteria;order.Enterobacterales;family.Enterobacteriaceae;genus.Salmonella;species.Salmonella_enterica	100.0	0.55	5592121	5965	1066.6793511799906	yes	yes	yes	yes
28150.12	Salmonella enterica subsp. enterica serovar Senftenberg strain 50272	99.9	98.6	Good	WGS	28150	5148457	5292	51.7	Salmonella enterica subsp. enterica serovar Senftenberg	28150;59201;28901;590;543;91347;1236;1224;2;131567;1	super kingdom.Bacteria;phylum.Proteobacteria;class.Gammaproteobacteria;order.Enterobacterales;family.Enterobacteriaceae;genus.Salmonella;species.Salmonella_enterica	100.0	0.42	5126924	5270	1027.9067916746963	yes	yes	yes	yes
28150.13	Salmonella enterica subsp. enterica serovar Senftenberg strain NCTC10384	99.6	99	Good	Complete	28150	4763085	4721	52.08	Salmonella enterica subsp. enterica serovar Senftenberg	28150;59201;28901;590;543;91347;1236;1224;2;131567;1	super kingdom.Bacteria;phylum.Proteobacteria;class.Gammaproteobacteria;order.Enterobacterales;family.Enterobacteriaceae;genus.Salmonella;species.Salmonella_enterica	100.0	0.04	4761181	4719	991.1406434664005	yes	yes	yes	yes
28150.14	Salmonella enterica subsp. enterica serovar Senftenberg strain CVM N29321	99.7	98.1	Good	WGS	28150	4832150	4992	52.0	Salmonella enterica subsp. enterica serovar Senftenberg	28150;59201;28901;590;543;91347;1236;1224;2;131567;1	super kingdom.Bacteria;phylum.Proteobacteria;class.Gammaproteobacteria;order.Enterobacterales;family.Enterobacteriaceae;genus.Salmonella;species.Salmonella_enterica	100.0	0.32	4816736	4976	1033.064714362589	yes	yes	yes	yes
28150.15	Salmonella enterica subsp. enterica serovar Senftenberg strain CVM N37931	99.7	98.1	Good	WGS	28150	5110351	5345	51.89	Salmonella enterica subsp. enterica serovar Senftenberg	28150;59201;28901;590;543;91347;1236;1224;2;131567;1	super kingdom.Bacteria;phylum.Proteobacteria;class.Gammaproteobacteria;order.Enterobacterales;family.Enterobacteriaceae;genus.Salmonella;species.Salmonella_enterica	100.0	0.44	5087964	5322	1045.9979669667475	yes	yes	yes	yes
28150.16	Salmonella enterica subsp. enterica serovar Senftenberg strain CVM N38864	99.9	98.8	Good	WGS	28150	4867585	5013	51.99	Salmonella enterica subsp. enterica serovar Senftenberg	28150;59201;28901;590;543;91347;1236;1224;2;131567;1	super kingdom.Bacteria;phylum.Proteobacteria;class.Gammaproteobacteria;order.Enterobacterales;family.Enterobacteriaceae;genus.Salmonella;species.Salmonella_enterica	100.0	0.13	4861265	5006	1029.7731146111146	yes	yes	yes	yes
28150.17	Salmonella enterica subsp. enterica serovar Senftenberg strain CVM N30663	99.7	98.5	Good	WGS	28150	5018044	5214	51.86	Salmonella enterica subsp. enterica serovar Senftenberg	28150;59201;28901;590;543;91347;1236;1224;2;131567;1	super kingdom.Bacteria;phylum.Proteobacteria;class.Gammaproteobacteria;order.Enterobacterales;family.Enterobacteriaceae;genus.Salmonella;species.Salmonella_enterica	99.94	0.19	5011529	5207	1039.0042639681424	yes	yes	yes	yes
28150.18	Salmonella enterica subsp. enterica serovar Senftenberg strain CVM N30685	99.8	97.3	Good	WGS	28150	5054758	5314	51.94	Salmonella enterica subsp. enterica serovar Senftenberg	28150;59201;28901;590;543;91347;1236;1224;2;131567;1	super kingdom.Bacteria;phylum.Proteobacteria;class.Gammaproteobacteria;order.Enterobacterales;family.Enterobacteriaceae;genus.Salmonella;species.Salmonella_enterica	99.7	0.63	5038132	5297	1051.3817422806706	yes	yes	yes	yes
28150.19	Salmonella enterica subsp. enterica serovar Senftenberg strain CVM N31402	99.7	98.7	Good	WGS	28150	4824428	4937	52.0	Salmonella enterica subsp. enterica serovar Senftenberg	28150;59201;28901;590;543;91347;1236;1224;2;131567;1	super kingdom.Bacteria;phylum.Proteobacteria;class.Gammaproteobacteria;order.Enterobacterales;family.Enterobacteriaceae;genus.Salmonella;species.Salmonella_enterica	100.0	0.07	4821053	4934	1023.4278693886998	yes	yes	yes	yes
28150.20	Salmonella enterica subsp. enterica serovar Senftenberg strain CVM N32755	99.9	98.6	Good	WGS	28150	4964923	5111	52.05	Salmonella enterica subsp. enterica serovar Senftenberg	28150;59201;28901;590;543;91347;1236;1224;2;131567;1	super kingdom.Bacteria;phylum.Proteobacteria;class.Gammaproteobacteria;order.Enterobacterales;family.Enterobacteriaceae;genus.Salmonella;species.Salmonella_enterica	100.0	0.34	4948099	5094	1029.4862734153055	yes	yes	yes	yes
28150.21	Salmonella enterica subsp. enterica serovar Senftenberg strain CVM N32779	99.6	98.5	Good	WGS	28150	4898653	5057	52.0	Salmonella enterica subsp. enterica serovar Senftenberg	28150;59201;28901;590;543;91347;1236;1224;2;131567;1	super kingdom.Bacteria;phylum.Proteobacteria;class.Gammaproteobacteria;order.Enterobacterales;family.Enterobacteriaceae;genus.Salmonella;species.Salmonella_enterica	100.0	0.62	4868468	5026	1032.357612291998	yes	yes	yes	yes
28150.22	Salmonella enterica subsp. enterica serovar Senftenberg strain CVM N42232	99.9	98.4	Good	WGS	28150	4998734	5210	51.92	Salmonella enterica subsp. enterica serovar Senftenberg	28150;59201;28901;590;543;91347;1236;1224;2;131567;1	super kingdom.Bacteria;phylum.Proteobacteria;class.Gammaproteobacteria;order.Enterobacterales;family.Enterobacteriaceae;genus.Salmonella;species.Salmonella_enterica	100.0	0.76	4961030	5171	1042.3238722603976	yes	yes	yes	yes
28150.29	Salmonella enterica subsp. enterica serovar Senftenberg strain 775W	99.8	99	Good	Complete	28150	5262033	5440	51.91	Salmonella enterica subsp. enterica serovar Senftenberg	28150;59201;28901;590;543;91347;1236;1224;2;131567;1	super kingdom.Bacteria;phylum.Proteobacteria;class.Gammaproteobacteria;order.Enterobacterales;family.Enterobacteriaceae;genus.Salmonella;species.Salmonella_enterica	100.0	0.57	5232209	5409	1033.7889789952962	yes	yes	yes	yes
28150.39	Salmonella enterica subsp. enterica serovar Senftenberg strain BCW_2228	99.6	98.5	Good	WGS	28150	4899799	5003	51.99	Salmonella enterica subsp. enterica serovar Senftenberg	28150;59201;28901;590;543;91347;1236;1224;2;131567;1	super kingdom.Bacteria;phylum.Proteobacteria;class.Gammaproteobacteria;order.Enterobacterales;family.Enterobacteriaceae;genus.Salmonella;species.Salmonella_enterica	100.0	0.62	4869607	4972	1021.0269535098006	yes	yes	yes	yes
28150.40	Salmonella enterica subsp. enterica serovar Senftenberg strain N29352	99.7	98.7	Good	WGS	28150	4844931	4888	52.05	Salmonella enterica subsp. enterica serovar Senftenberg	28150;59201;28901;590;543;91347;1236;1224;2;131567;1	super kingdom.Bacteria;phylum.Proteobacteria;class.Gammaproteobacteria;order.Enterobacterales;family.Enterobacteriaceae;genus.Salmonella;species.Salmonella_enterica	100.0	0.15	4837674	4881	1008.955956933022	yes	yes	yes	yes
28150.41	Salmonella enterica subsp. enterica serovar Senftenberg strain BCW_2124	99.6	98.3	Good	WGS	28150	4852968	4937	51.99	Salmonella enterica subsp. enterica serovar Senftenberg	28150;59201;28901;590;543;91347;1236;1224;2;131567;1	super kingdom.Bacteria;phylum.Proteobacteria;class.Gammaproteobacteria;order.Enterobacterales;family.Enterobacteriaceae;genus.Salmonella;species.Salmonella_enterica	100.0	0.33	4837006	4921	1017.3648740563896	yes	yes	yes	yes
28150.42	Salmonella enterica subsp. enterica serovar Senftenberg strain BCW_2893	99.6	96.2	Good	WGS	28150	4962330	5258	52.03	Salmonella enterica subsp. enterica serovar Senftenberg	28150;59201;28901;590;543;91347;1236;1224;2;131567;1	super kingdom.Bacteria;phylum.Proteobacteria;class.Gammaproteobacteria;order.Enterobacterales;family.Enterobacteriaceae;genus.Salmonella;species.Salmonella_enterica	99.46	0.72	4953414	5249	1059.673187018085	yes	yes	yes	yes
28150.44	Salmonella enterica subsp. enterica serovar Senftenberg strain LASS	99.7	97.4	Good	WGS	28150	4800297	5057	52.07	Salmonella enterica subsp. enterica serovar Senftenberg	28150;59201;28901;590;543;91347;1236;1224;2;131567;1	super kingdom.Bacteria;phylum.Proteobacteria;class.Gammaproteobacteria;order.Enterobacterales;family.Enterobacteriaceae;genus.Salmonella;species.Salmonella_enterica	100.0	1.04	4750888	5005	1053.487263854673	yes	yes	yes	yes
28150.45	Salmonella enterica subsp. enterica serovar Senftenberg strain 070885	99.7	96.2	Good	WGS	28150	4822017	5158	52.07	Salmonella enterica subsp. enterica serovar Senftenberg	28150;59201;28901;590;543;91347;1236;1224;2;131567;1	super kingdom.Bacteria;phylum.Proteobacteria;class.Gammaproteobacteria;order.Enterobacterales;family.Enterobacteriaceae;genus.Salmonella;species.Salmonella_enterica	99.9	1.01	4778532	5111	1069.5753423854858	yes	yes	yes	yes
28150.51	Salmonella enterica subsp. enterica serovar Senftenberg strain N17-509	99.9	97	Good	Complete	28150	5151049	5616	52.076538	Salmonella enterica subsp. enterica serovar Senftenberg	28150;59201;28901;590;543;91347;1236;1224;2;131567;1	super kingdom.Bacteria;phylum.Proteobacteria;class.Gammaproteobacteria;order.Enterobacterales;family.Enterobacteriaceae;genus.Salmonella;species.Salmonella_enterica	98.75	0.66	5181621	5649	1090.199379692185	yes	yes	yes	yes
28150.53	Salmonella enterica subsp. enterica serovar Senftenberg strain NCTC10080	99.9	99.3	Good	Complete	28150	5029670	5088	52.228218	Salmonella enterica subsp. enterica serovar Senftenberg	28150;59201;28901;590;543;91347;1236;1224;2;131567;1	super kingdom.Bacteria;phylum.Proteobacteria;class.Gammaproteobacteria;order.Enterobacterales;family.Enterobacteriaceae;genus.Salmonella;species.Salmonella_enterica	100.0	0.33	5013127	5071	1011.5442916167893	yes	yes	yes	yes
28150.62	Salmonella enterica subsp. enterica serovar Senftenberg strain P5558	99.4	96.3	Good	WGS	28150	5228551	5810	51.782204	Salmonella enterica subsp. enterica serovar Senftenberg	28150;59201;28901;590;543;91347;1236;1224;2;131567;1	super kingdom.Bacteria;phylum.Proteobacteria;class.Gammaproteobacteria;order.Enterobacterales;family.Enterobacteriaceae;genus.Salmonella;species.Salmonella_enterica	99.55	0.32	5235357	5818	1111.2900228198382	yes	yes	yes	yes
28150.63	Salmonella enterica subsp. enterica serovar Senftenberg strain AR_0127	99.9	99.1	Good	Complete	28150	5163692	5498	51.99828	Salmonella enterica subsp. enterica serovar Senftenberg	28150;59201;28901;590;543;91347;1236;1224;2;131567;1	super kingdom.Bacteria;phylum.Proteobacteria;class.Gammaproteobacteria;order.Enterobacterales;family.Enterobacteriaceae;genus.Salmonella;species.Salmonella_enterica	100.0	0.29	5148761	5482	1064.722172965496	yes	yes	yes	yes
28150.68	Salmonella enterica subsp. enterica serovar Senftenberg strain HIY0141	99.7	99.3	Good	WGS	28150	4815581	5043	52.10009	Salmonella enterica subsp. enterica serovar Senftenberg	28150;59201;28901;590;543;91347;1236;1224;2;131567;1	super kingdom.Bacteria;phylum.Proteobacteria;class.Gammaproteobacteria;order.Enterobacterales;family.Enterobacteriaceae;genus.Salmonella;species.Salmonella_enterica	100.0	0.43	4794963	5021	1047.140509739074	yes	yes	no	no
28150.69	Salmonella enterica subsp. enterica serovar Senftenberg strain FDA00013423	99.7	98.8	Good	WGS	28150	4733929	4927	52.06975	Salmonella enterica subsp. enterica serovar Senftenberg	28150;59201;28901;590;543;91347;1236;1224;2;131567;1	super kingdom.Bacteria;phylum.Proteobacteria;class.Gammaproteobacteria;order.Enterobacterales;family.Enterobacteriaceae;genus.Salmonella;species.Salmonella_enterica	100.0	0.04	4732036	4925	1040.7782189315549	yes	yes	no	no
28150.72	Salmonella enterica subsp. enterica serovar Senftenberg strain SA20061017	99.7	99.1	Good	Complete	28150	4863322	5000	51.958866	Salmonella enterica subsp. enterica serovar Senftenberg	28150;59201;28901;590;543;91347;1236;1224;2;131567;1	super kingdom.Bacteria;phylum.Proteobacteria;class.Gammaproteobacteria;order.Enterobacterales;family.Enterobacteriaceae;genus.Salmonella;species.Salmonella_enterica	100.0	0.04	4861377	4998	1028.1037656614576	yes	yes	no	no
28150.73	Salmonella enterica subsp. enterica serovar Senftenberg strain SA20130280	99.7	99.1	Good	Complete	28150	4863345	5003	51.958683	Salmonella enterica subsp. enterica serovar Senftenberg	28150;59201;28901;590;543;91347;1236;1224;2;131567;1	super kingdom.Bacteria;phylum.Proteobacteria;class.Gammaproteobacteria;order.Enterobacterales;family.Enterobacteriaceae;genus.Salmonella;species.Salmonella_enterica	100.0	0.04	4861400	5001	1028.7160077343976	yes	yes	no	no
28150.74	Salmonella enterica subsp. enterica serovar Senftenberg strain 11-5006	99.7	99.3	Good	Complete	28150	4840899	4963	52.028847	Salmonella enterica subsp. enterica serovar Senftenberg	28150;59201;28901;590;543;91347;1236;1224;2;131567;1	super kingdom.Bacteria;phylum.Proteobacteria;class.Gammaproteobacteria;order.Enterobacterales;family.Enterobacteriaceae;genus.Salmonella;species.Salmonella_enterica	100.0	0.33	4824977	4947	1025.28986148535	yes	yes	no	no
28150.75	Salmonella enterica subsp. enterica serovar Senftenberg strain GTA-FD-2016-MI-02533-2	99.9	99.3	Good	Complete	28150	5153512	5423	52.087643	Salmonella enterica subsp. enterica serovar Senftenberg	28150;59201;28901;590;543;91347;1236;1224;2;131567;1	super kingdom.Bacteria;phylum.Proteobacteria;class.Gammaproteobacteria;order.Enterobacterales;family.Enterobacteriaceae;genus.Salmonella;species.Salmonella_enterica	99.12	0.66	5164875	5435	1052.3003944916384	yes	yes	no	no
28150.76	Salmonella enterica subsp. enterica serovar Senftenberg strain GTA-FD-2016-MI-02533-3	99.9	99.2	Good	Complete	28150	5153080	5423	52.087025	Salmonella enterica subsp. enterica serovar Senftenberg	28150;59201;28901;590;543;91347;1236;1224;2;131567;1	super kingdom.Bacteria;phylum.Proteobacteria;class.Gammaproteobacteria;order.Enterobacterales;family.Enterobacteriaceae;genus.Salmonella;species.Salmonella_enterica	99.12	0.66	5164442	5435	1052.3886220428074	yes	yes	no	no
28150.77	Salmonella enterica subsp. enterica serovar Senftenberg strain 14V156	99.6	98.3	Good	WGS	28150	4859197	4958	52.01639	Salmonella enterica subsp. enterica serovar Senftenberg	28150;59201;28901;590;543;91347;1236;1224;2;131567;1	super kingdom.Bacteria;phylum.Proteobacteria;class.Gammaproteobacteria;order.Enterobacterales;family.Enterobacteriaceae;genus.Salmonella;species.Salmonella_enterica	100.0	0.73	4823982	4922	1020.3188983706822	yes	yes	no	no
28150.78	Salmonella enterica subsp. enterica serovar Senftenberg strain 14V215	99.6	98.7	Good	WGS	28150	4922692	5056	52.011032	Salmonella enterica subsp. enterica serovar Senftenberg	28150;59201;28901;590;543;91347;1236;1224;2;131567;1	super kingdom.Bacteria;phylum.Proteobacteria;class.Gammaproteobacteria;order.Enterobacterales;family.Enterobacteriaceae;genus.Salmonella;species.Salmonella_enterica	100.0	0.13	4916301	5049	1026.9916345642791	yes	yes	no	no
28150.79	Salmonella enterica subsp. enterica serovar Senftenberg strain HIY0213	99.7	98	Good	WGS	28150	4839356	5020	52.02537	Salmonella enterica subsp. enterica serovar Senftenberg	28150;59201;28901;590;543;91347;1236;1224;2;131567;1	super kingdom.Bacteria;phylum.Proteobacteria;class.Gammaproteobacteria;order.Enterobacterales;family.Enterobacteriaceae;genus.Salmonella;species.Salmonella_enterica	100.0	0.37	4821516	5001	1037.2256360862434	yes	yes	no	no
28150.80	Salmonella enterica subsp. enterica serovar Senftenberg strain HIY0207	99.7	98.7	Good	WGS	28150	4831957	4994	52.018818	Salmonella enterica subsp. enterica serovar Senftenberg	28150;59201;28901;590;543;91347;1236;1224;2;131567;1	super kingdom.Bacteria;phylum.Proteobacteria;class.Gammaproteobacteria;order.Enterobacterales;family.Enterobacteriaceae;genus.Salmonella;species.Salmonella_enterica	100.0	0.04	4830025	4992	1033.5350231106463	yes	yes	no	no
28150.81	Salmonella enterica subsp. enterica serovar Senftenberg strain HIY0204	99.7	98.8	Good	WGS	28150	4830804	4995	52.02339	Salmonella enterica subsp. enterica serovar Senftenberg	28150;59201;28901;590;543;91347;1236;1224;2;131567;1	super kingdom.Bacteria;phylum.Proteobacteria;class.Gammaproteobacteria;order.Enterobacterales;family.Enterobacteriaceae;genus.Salmonella;species.Salmonella_enterica	100.0	0.04	4828872	4993	1033.9888901590268	yes	yes	no	no
28150.82	Salmonella enterica subsp. enterica serovar Senftenberg strain HIY0164	99.9	98.7	Good	WGS	28150	4906231	5071	51.98145	Salmonella enterica subsp. enterica serovar Senftenberg	28150;59201;28901;590;543;91347;1236;1224;2;131567;1	super kingdom.Bacteria;phylum.Proteobacteria;class.Gammaproteobacteria;order.Enterobacterales;family.Enterobacteriaceae;genus.Salmonella;species.Salmonella_enterica	100.0	0.43	4885225	5049	1033.5245561872791	yes	yes	no	no
28150.83	Salmonella enterica subsp. enterica serovar Senftenberg strain HIY0162	99.9	98.7	Good	WGS	28150	4906421	5079	51.98875	Salmonella enterica subsp. enterica serovar Senftenberg	28150;59201;28901;590;543;91347;1236;1224;2;131567;1	super kingdom.Bacteria;phylum.Proteobacteria;class.Gammaproteobacteria;order.Enterobacterales;family.Enterobacteriaceae;genus.Salmonella;species.Salmonella_enterica	100.0	0.13	4900051	5072	1035.0912674174208	yes	yes	no	no
28150.84	Salmonella enterica subsp. enterica serovar Senftenberg strain HIY0157	99.8	98.6	Good	WGS	28150	4904168	5072	51.991776	Salmonella enterica subsp. enterica serovar Senftenberg	28150;59201;28901;590;543;91347;1236;1224;2;131567;1	super kingdom.Bacteria;phylum.Proteobacteria;class.Gammaproteobacteria;order.Enterobacterales;family.Enterobacteriaceae;genus.Salmonella;species.Salmonella_enterica	100.0	0.13	4897801	5065	1034.1375650011098	yes	yes	no	no
28150.85	Salmonella enterica subsp. enterica serovar Senftenberg strain HIY0150	99.6	98.3	Good	WGS	28150	4842488	5008	52.11887	Salmonella enterica subsp. enterica serovar Senftenberg	28150;59201;28901;590;543;91347;1236;1224;2;131567;1	super kingdom.Bacteria;phylum.Proteobacteria;class.Gammaproteobacteria;order.Enterobacterales;family.Enterobacteriaceae;genus.Salmonella;species.Salmonella_enterica	100.0	0.86	4801198	4965	1034.1169016566282	yes	yes	no	no
28150.86	Salmonella enterica subsp. enterica serovar Senftenberg strain HIY0156	99.9	98.7	Good	WGS	28150	4906916	5078	51.990314	Salmonella enterica subsp. enterica serovar Senftenberg	28150;59201;28901;590;543;91347;1236;1224;2;131567;1	super kingdom.Bacteria;phylum.Proteobacteria;class.Gammaproteobacteria;order.Enterobacterales;family.Enterobacteriaceae;genus.Salmonella;species.Salmonella_enterica	100.0	0.13	4900545	5071	1034.7828659873544	yes	yes	no	no
28150.87	Salmonella enterica subsp. enterica serovar Senftenberg strain HIY0148	99.7	99	Good	WGS	28150	4833615	4973	52.090103	Salmonella enterica subsp. enterica serovar Senftenberg	28150;59201;28901;590;543;91347;1236;1224;2;131567;1	super kingdom.Bacteria;phylum.Proteobacteria;class.Gammaproteobacteria;order.Enterobacterales;family.Enterobacteriaceae;genus.Salmonella;species.Salmonella_enterica	100.0	0.43	4812919	4952	1028.8974320988987	yes	yes	no	no
28150.88	Salmonella enterica subsp. enterica serovar Senftenberg strain HIY0145	99.7	99	Good	WGS	28150	4826686	4967	52.12421	Salmonella enterica subsp. enterica serovar Senftenberg	28150;59201;28901;590;543;91347;1236;1224;2;131567;1	super kingdom.Bacteria;phylum.Proteobacteria;class.Gammaproteobacteria;order.Enterobacterales;family.Enterobacteriaceae;genus.Salmonella;species.Salmonella_enterica	100.0	0.43	4806020	4946	1029.1259711778146	yes	yes	no	no
28150.89	Salmonella enterica subsp. enterica serovar Senftenberg strain HIY0141	99.7	98.8	Good	WGS	28150	4853420	4997	52.087578	Salmonella enterica subsp. enterica serovar Senftenberg	28150;59201;28901;590;543;91347;1236;1224;2;131567;1	super kingdom.Bacteria;phylum.Proteobacteria;class.Gammaproteobacteria;order.Enterobacterales;family.Enterobacteriaceae;genus.Salmonella;species.Salmonella_enterica	100.0	0.43	4832640	4976	1029.664945040392	yes	yes	no	no
28150.90	Salmonella enterica subsp. enterica serovar Senftenberg strain HIY0158	99.9	98.6	Good	WGS	28150	4905872	5080	51.989166	Salmonella enterica subsp. enterica serovar Senftenberg	28150;59201;28901;590;543;91347;1236;1224;2;131567;1	super kingdom.Bacteria;phylum.Proteobacteria;class.Gammaproteobacteria;order.Enterobacterales;family.Enterobacteriaceae;genus.Salmonella;species.Salmonella_enterica	100.0	0.18	4897057	5071	1035.5199051185232	yes	yes	no	no
28150.91	Salmonella enterica subsp. enterica serovar Senftenberg strain HIY0149	99.7	99	Good	WGS	28150	4829558	4978	52.115555	Salmonella enterica subsp. enterica serovar Senftenberg	28150;59201;28901;590;543;91347;1236;1224;2;131567;1	super kingdom.Bacteria;phylum.Proteobacteria;class.Gammaproteobacteria;order.Enterobacterales;family.Enterobacteriaceae;genus.Salmonella;species.Salmonella_enterica	100.0	0.43	4808880	4957	1030.80135083429	yes	yes	no	no
28150.92	Salmonella enterica subsp. enterica serovar Senftenberg strain HIY0146	99.7	99	Good	WGS	28150	4834972	4966	52.097366	Salmonella enterica subsp. enterica serovar Senftenberg	28150;59201;28901;590;543;91347;1236;1224;2;131567;1	super kingdom.Bacteria;phylum.Proteobacteria;class.Gammaproteobacteria;order.Enterobacterales;family.Enterobacteriaceae;genus.Salmonella;species.Salmonella_enterica	100.0	0.43	4814271	4945	1027.1544746857833	yes	yes	no	no
28150.93	Salmonella enterica subsp. enterica serovar Senftenberg strain HIY0075	99.7	98.3	Good	WGS	28150	4810164	4971	52.01906	Salmonella enterica subsp. enterica serovar Senftenberg	28150;59201;28901;590;543;91347;1236;1224;2;131567;1	super kingdom.Bacteria;phylum.Proteobacteria;class.Gammaproteobacteria;order.Enterobacterales;family.Enterobacteriaceae;genus.Salmonella;species.Salmonella_enterica	100.0	0.09	4805839	4967	1033.5344151146137	yes	yes	no	no
28150.94	Salmonella enterica subsp. enterica serovar Senftenberg strain HIY0043	99.6	98.1	Good	WGS	28150	4820371	4955	52.034603	Salmonella enterica subsp. enterica serovar Senftenberg	28150;59201;28901;590;543;91347;1236;1224;2;131567;1	super kingdom.Bacteria;phylum.Proteobacteria;class.Gammaproteobacteria;order.Enterobacterales;family.Enterobacteriaceae;genus.Salmonella;species.Salmonella_enterica	100.0	0.11	4815074	4950	1028.0215838842767	yes	yes	no	no
28150.95	Salmonella enterica subsp. enterica serovar Senftenberg strain SL180013	99.8	99.3	Good	WGS	28150	4987021	5067	52.25061	Salmonella enterica subsp. enterica serovar Senftenberg	28150;59201;28901;590;543;91347;1236;1224;2;131567;1	super kingdom.Bacteria;phylum.Proteobacteria;class.Gammaproteobacteria;order.Enterobacterales;family.Enterobacteriaceae;genus.Salmonella;species.Salmonella_enterica	100.0	0.36	4969132	5049	1016.0728272060392	yes	yes	no	no
28150.96	Salmonella enterica subsp. enterica serovar Senftenberg strain HIY0225	99.7	98.5	Good	WGS	28150	4827147	4980	52.029087	Salmonella enterica subsp. enterica serovar Senftenberg	28150;59201;28901;590;543;91347;1236;1224;2;131567;1	super kingdom.Bacteria;phylum.Proteobacteria;class.Gammaproteobacteria;order.Enterobacterales;family.Enterobacteriaceae;genus.Salmonella;species.Salmonella_enterica	100.0	0.04	4825217	4978	1031.6634464315284	yes	yes	no	no
28150.97	Salmonella enterica subsp. enterica serovar Senftenberg strain HIY0227	99.9	98.8	Good	WGS	28150	4825840	4984	52.02715	Salmonella enterica subsp. enterica serovar Senftenberg	28150;59201;28901;590;543;91347;1236;1224;2;131567;1	super kingdom.Bacteria;phylum.Proteobacteria;class.Gammaproteobacteria;order.Enterobacterales;family.Enterobacteriaceae;genus.Salmonella;species.Salmonella_enterica	100.0	0.04	4823910	4982	1032.7721702933927	yes	yes	no	no
28150.98	Salmonella enterica subsp. enterica serovar Senftenberg strain HIY0216	99.7	98.7	Good	WGS	28150	4831821	5003	52.021805	Salmonella enterica subsp. enterica serovar Senftenberg	28150;59201;28901;590;543;91347;1236;1224;2;131567;1	super kingdom.Bacteria;phylum.Proteobacteria;class.Gammaproteobacteria;order.Enterobacterales;family.Enterobacteriaceae;genus.Salmonella;species.Salmonella_enterica	100.0	0.04	4829889	5001	1035.4275222474057	yes	yes	no	no
28150.99	Salmonella enterica subsp. enterica serovar Senftenberg strain AR-0405	99.8	98.7	Good	Complete	28150	4864287	4910	52.07162	Salmonella enterica subsp. enterica serovar Senftenberg	28150;59201;28901;590;543;91347;1236;1224;2;131567;1	super kingdom.Bacteria;phylum.Proteobacteria;class.Gammaproteobacteria;order.Enterobacterales;family.Enterobacteriaceae;genus.Salmonella;species.Salmonella_enterica	99.95	0.07	4863314	4909	1009.3940058157873	yes	yes	no	no
28151.20	Serratia proteamaculans strain MFPA44A14	99.5	98.4	Good	WGS	28151	5368891	5296	54.85	Serratia proteamaculans	28151;613;1903411;91347;1236;1224;2;131567;1	super kingdom.Bacteria;phylum.Proteobacteria;class.Gammaproteobacteria;order.Enterobacterales;family.Yersiniaceae;genus.Serratia;species.Serratia_proteamaculans	99.98	0.45	5345904	5273	986.3626432498601	yes	yes	yes	yes
28151.29	Serratia proteamaculans strain NCTC10861	99.6	98	Good	WGS	28151	5521825	5326	55.165836	Serratia proteamaculans	28151;613;1903411;91347;1236;1224;2;131567;1	super kingdom.Bacteria;phylum.Proteobacteria;class.Gammaproteobacteria;order.Enterobacterales;family.Yersiniaceae;genus.Serratia;species.Serratia_proteamaculans	100.0	0.45	5497088	5302	964.5106645554882	yes	yes	yes	yes
28151.32	Serratia proteamaculans strain B-41162	99.3	98.2	Good	WGS	28151	5286437	5199	54.884296	Serratia proteamaculans	28151;613;1903411;91347;1236;1224;2;131567;1	super kingdom.Bacteria;phylum.Proteobacteria;class.Gammaproteobacteria;order.Enterobacterales;family.Yersiniaceae;genus.Serratia;species.Serratia_proteamaculans	99.71	0.11	5295970	5208	983.3892563590805	yes	yes	no	no
28151.33	Serratia proteamaculans strain B-41156	99.3	98.4	Good	WGS	28151	5338534	5212	54.83124	Serratia proteamaculans	28151;613;1903411;91347;1236;1224;2;131567;1	super kingdom.Bacteria;phylum.Proteobacteria;class.Gammaproteobacteria;order.Enterobacterales;family.Yersiniaceae;genus.Serratia;species.Serratia_proteamaculans	99.71	0.0	5354061	5227	976.2682942910063	yes	yes	no	no
28151.34	Serratia proteamaculans strain B-59510	99.8	98.9	Good	WGS	28151	5764971	5711	54.703537	Serratia proteamaculans	28151;613;1903411;91347;1236;1224;2;131567;1	super kingdom.Bacteria;phylum.Proteobacteria;class.Gammaproteobacteria;order.Enterobacterales;family.Yersiniaceae;genus.Serratia;species.Serratia_proteamaculans	99.8	0.22	5763818	5710	990.6627863683414	yes	yes	no	no
28151.35	Serratia proteamaculans strain D2.2	99.9	99.1	Good	WGS	28151	5220452	4986	54.901608	Serratia proteamaculans	28151;613;1903411;91347;1236;1224;2;131567;1	super kingdom.Bacteria;phylum.Proteobacteria;class.Gammaproteobacteria;order.Enterobacterales;family.Yersiniaceae;genus.Serratia;species.Serratia_proteamaculans	100.0	0.0	5220452	4986	955.0897125383012	yes	yes	no	no
28151.36	Serratia proteamaculans strain CCUG 14510	99.4	98.7	Good	WGS	28151	5072367	4860	55.129135	Serratia proteamaculans	28151;613;1903411;91347;1236;1224;2;131567;1	super kingdom.Bacteria;phylum.Proteobacteria;class.Gammaproteobacteria;order.Enterobacterales;family.Yersiniaceae;genus.Serratia;species.Serratia_proteamaculans	100.0	0.0	5072367	4860	958.132564146088	yes	yes	no	no
28152.3	Yersinia kristensenii strain ATCC 33639	99.6	98.4	Good	Complete	28152	4444328	4085	47.4	Yersinia kristensenii	28152;629;1903411;91347;1236;1224;2;131567;1	super kingdom.Bacteria;phylum.Proteobacteria;class.Gammaproteobacteria;order.Enterobacterales;family.Yersiniaceae;genus.Yersinia;species.Yersinia_kristensenii	99.6	0.07	4459043	4099	919.2555442950427	yes	yes	yes	yes
28152.8	Yersinia kristensenii strain Y231	99.7	98.7	Good	Complete	28152	4496569	4246	47.4	Yersinia kristensenii	28152;629;1903411;91347;1236;1224;2;131567;1	super kingdom.Bacteria;phylum.Proteobacteria;class.Gammaproteobacteria;order.Enterobacterales;family.Yersiniaceae;genus.Yersinia;species.Yersinia_kristensenii	99.95	0.07	4495670	4245	944.2419038763967	yes	yes	yes	yes
28152.9	Yersinia kristensenii strain FCF324	99.5	98.4	Good	WGS	28152	4577421	4345	47.39	Yersinia kristensenii	28152;629;1903411;91347;1236;1224;2;131567;1	super kingdom.Bacteria;phylum.Proteobacteria;class.Gammaproteobacteria;order.Enterobacterales;family.Yersiniaceae;genus.Yersinia;species.Yersinia_kristensenii	99.87	0.49	4561001	4329	949.1337537527398	yes	yes	yes	yes
28152.10	Yersinia kristensenii strain FCF221	99.5	98.1	Good	WGS	28152	4613802	4354	47.41	Yersinia kristensenii	28152;629;1903411;91347;1236;1224;2;131567;1	super kingdom.Bacteria;phylum.Proteobacteria;class.Gammaproteobacteria;order.Enterobacterales;family.Yersiniaceae;genus.Yersinia;species.Yersinia_kristensenii	99.95	0.2	4606892	4347	943.5862616271447	yes	yes	yes	yes
28152.11	Yersinia kristensenii strain IP27925	99.6	98.7	Good	WGS	28152	4490614	4303	48.77	Yersinia kristensenii	28152;629;1903411;91347;1236;1224;2;131567;1	super kingdom.Bacteria;phylum.Proteobacteria;class.Gammaproteobacteria;order.Enterobacterales;family.Yersiniaceae;genus.Yersinia;species.Yersinia_kristensenii	99.95	0.08	4489267	4302	958.285617674333	yes	yes	yes	yes
28152.12	Yersinia kristensenii strain IP6945	99.5	98.2	Good	WGS	28152	4420333	4205	47.4	Yersinia kristensenii	28152;629;1903411;91347;1236;1224;2;131567;1	super kingdom.Bacteria;phylum.Proteobacteria;class.Gammaproteobacteria;order.Enterobacterales;family.Yersiniaceae;genus.Yersinia;species.Yersinia_kristensenii	99.95	0.41	4404477	4190	951.3047746645061	yes	yes	yes	yes
28152.13	Yersinia kristensenii strain FCF326	99.6	98.4	Good	WGS	28152	4631731	4428	47.34	Yersinia kristensenii	28152;629;1903411;91347;1236;1224;2;131567;1	super kingdom.Bacteria;phylum.Proteobacteria;class.Gammaproteobacteria;order.Enterobacterales;family.Yersiniaceae;genus.Yersinia;species.Yersinia_kristensenii	99.95	0.12	4628491	4425	956.0351311042842	yes	yes	yes	yes
28152.14	Yersinia kristensenii strain FCF580	99.5	98.3	Good	WGS	28152	4537664	4301	47.52	Yersinia kristensenii	28152;629;1903411;91347;1236;1224;2;131567;1	super kingdom.Bacteria;phylum.Proteobacteria;class.Gammaproteobacteria;order.Enterobacterales;family.Yersiniaceae;genus.Yersinia;species.Yersinia_kristensenii	100.0	0.05	4535396	4299	947.8775392490535	yes	yes	yes	yes
28152.15	Yersinia kristensenii strain 119/84	99.5	98.2	Good	WGS	28152	4771304	4518	47.46	Yersinia kristensenii	28152;629;1903411;91347;1236;1224;2;131567;1	super kingdom.Bacteria;phylum.Proteobacteria;class.Gammaproteobacteria;order.Enterobacterales;family.Yersiniaceae;genus.Yersinia;species.Yersinia_kristensenii	99.95	0.16	4766061	4513	946.9035331272512	yes	yes	yes	yes
28152.16	Yersinia kristensenii strain FE80982	99.5	98.2	Good	WGS	28152	4324694	4110	47.29	Yersinia kristensenii	28152;629;1903411;91347;1236;1224;2;131567;1	super kingdom.Bacteria;phylum.Proteobacteria;class.Gammaproteobacteria;order.Enterobacterales;family.Yersiniaceae;genus.Yersinia;species.Yersinia_kristensenii	99.95	0.22	4317354	4103	950.3506082660815	yes	yes	yes	yes
28152.17	Yersinia kristensenii strain OK6311	99.7	98.7	Good	WGS	28152	4464178	4262	47.28	Yersinia kristensenii	28152;629;1903411;91347;1236;1224;2;131567;1	super kingdom.Bacteria;phylum.Proteobacteria;class.Gammaproteobacteria;order.Enterobacterales;family.Yersiniaceae;genus.Yersinia;species.Yersinia_kristensenii	99.95	0.08	4462839	4261	954.7734076895896	yes	yes	yes	yes
28152.18	Yersinia kristensenii strain IP24139	99.5	98.4	Good	WGS	28152	4577142	4323	47.45	Yersinia kristensenii	28152;629;1903411;91347;1236;1224;2;131567;1	super kingdom.Bacteria;phylum.Proteobacteria;class.Gammaproteobacteria;order.Enterobacterales;family.Yersiniaceae;genus.Yersinia;species.Yersinia_kristensenii	99.95	0.18	4571199	4317	944.391176144377	yes	yes	yes	yes
28152.20	Yersinia kristensenii strain CFSAN060539	99.9	98.7	Good	WGS	28152	4681194	4763	47.91	Yersinia kristensenii	28152;629;1903411;91347;1236;1224;2;131567;1	super kingdom.Bacteria;phylum.Proteobacteria;class.Gammaproteobacteria;order.Enterobacterales;family.Yersiniaceae;genus.Yersinia;species.Yersinia_kristensenii	99.84	0.16	4681194	4763	1017.4754560481791	yes	yes	yes	yes
28152.21	Yersinia kristensenii strain CFSAN060538	99.5	98.3	Good	WGS	28152	4852957	4789	47.34	Yersinia kristensenii	28152;629;1903411;91347;1236;1224;2;131567;1	super kingdom.Bacteria;phylum.Proteobacteria;class.Gammaproteobacteria;order.Enterobacterales;family.Yersiniaceae;genus.Yersinia;species.Yersinia_kristensenii	100.0	0.12	4847140	4783	986.767454622726	yes	yes	yes	yes
28152.22	Yersinia kristensenii strain SCPM-O-B-7606	99.2	89	Good	WGS	28152	4737791	5446	47.5	Yersinia kristensenii	28152;629;1903411;91347;1236;1224;2;131567;1	super kingdom.Bacteria;phylum.Proteobacteria;class.Gammaproteobacteria;order.Enterobacterales;family.Yersiniaceae;genus.Yersinia;species.Yersinia_kristensenii	99.19	0.7	4743008	5452	1149.4815104676188	yes	yes	yes	yes
28152.23	Yersinia kristensenii strain FDAARGOS_415	99.5	98.1	Good	WGS	28152	4730788	4555	47.41	Yersinia kristensenii	28152;629;1903411;91347;1236;1224;2;131567;1	super kingdom.Bacteria;phylum.Proteobacteria;class.Gammaproteobacteria;order.Enterobacterales;family.Yersiniaceae;genus.Yersinia;species.Yersinia_kristensenii	99.95	0.05	4730788	4555	962.8417084003764	yes	yes	yes	yes
28152.24	Yersinia kristensenii strain SCPM-O-B-8071	99.5	98.2	Good	WGS	28152	4768474	4631	47.73	Yersinia kristensenii	28152;629;1903411;91347;1236;1224;2;131567;1	super kingdom.Bacteria;phylum.Proteobacteria;class.Gammaproteobacteria;order.Enterobacterales;family.Yersiniaceae;genus.Yersinia;species.Yersinia_kristensenii	100.0	0.05	4766091	4629	971.2361765648201	yes	yes	yes	yes
28152.25	Yersinia kristensenii strain SCPM-O-B-7953	99.5	98.6	Good	WGS	28152	4513011	4324	47.55	Yersinia kristensenii	28152;629;1903411;91347;1236;1224;2;131567;1	super kingdom.Bacteria;phylum.Proteobacteria;class.Gammaproteobacteria;order.Enterobacterales;family.Yersiniaceae;genus.Yersinia;species.Yersinia_kristensenii	99.95	0.05	4513011	4324	958.1186485031833	yes	yes	yes	yes
28152.26	Yersinia kristensenii strain SCPM-O-B-3969	99.4	98.3	Good	WGS	28152	4530867	4351	47.47	Yersinia kristensenii	28152;629;1903411;91347;1236;1224;2;131567;1	super kingdom.Bacteria;phylum.Proteobacteria;class.Gammaproteobacteria;order.Enterobacterales;family.Yersiniaceae;genus.Yersinia;species.Yersinia_kristensenii	99.95	0.05	4530867	4351	960.3018583419023	yes	yes	yes	yes
28152.30	Yersinia kristensenii strain NCTC11471	99.6	97.6	Good	WGS	28152	4733508	4484	47.380062	Yersinia kristensenii	28152;629;1903411;91347;1236;1224;2;131567;1	super kingdom.Bacteria;phylum.Proteobacteria;class.Gammaproteobacteria;order.Enterobacterales;family.Yersiniaceae;genus.Yersinia;species.Yersinia_kristensenii	99.95	0.38	4717939	4469	947.2356467516854	yes	yes	yes	yes
28152.31	Yersinia kristensenii strain ATCC BAA-2637	99.8	99	Good	Complete	28152	4448883	4249	47.492855	Yersinia kristensenii	28152;629;1903411;91347;1236;1224;2;131567;1	super kingdom.Bacteria;phylum.Proteobacteria;class.Gammaproteobacteria;order.Enterobacterales;family.Yersiniaceae;genus.Yersinia;species.Yersinia_kristensenii	99.95	0.0	4451109	4251	955.0428893114054	yes	yes	no	no
28152.34	Yersinia kristensenii strain IP36506	99.5	98	Good	WGS	28152	4694544	4504	47.53435	Yersinia kristensenii	28152;629;1903411;91347;1236;1224;2;131567;1	super kingdom.Bacteria;phylum.Proteobacteria;class.Gammaproteobacteria;order.Enterobacterales;family.Yersiniaceae;genus.Yersinia;species.Yersinia_kristensenii	99.67	0.46	4688449	4498	959.3791038358314	yes	yes	no	no
28152.35	Yersinia kristensenii strain IP38952	99.3	98	Good	WGS	28152	4722684	4571	47.40313	Yersinia kristensenii	28152;629;1903411;91347;1236;1224;2;131567;1	super kingdom.Bacteria;phylum.Proteobacteria;class.Gammaproteobacteria;order.Enterobacterales;family.Yersiniaceae;genus.Yersinia;species.Yersinia_kristensenii	99.95	0.1	4720324	4569	967.9420310978653	yes	yes	no	no
28152.36	Yersinia kristensenii strain IP35448	99.3	98.1	Good	WGS	28152	4266672	4035	47.5764	Yersinia kristensenii	28152;629;1903411;91347;1236;1224;2;131567;1	super kingdom.Bacteria;phylum.Proteobacteria;class.Gammaproteobacteria;order.Enterobacterales;family.Yersiniaceae;genus.Yersinia;species.Yersinia_kristensenii	99.79	0.41	4258156	4027	945.7145299514625	yes	yes	no	no
28152.37	Yersinia kristensenii strain IP38810	99.6	98.7	Good	WGS	28152	4119151	3910	47.65613	Yersinia kristensenii	28152;629;1903411;91347;1236;1224;2;131567;1	super kingdom.Bacteria;phylum.Proteobacteria;class.Gammaproteobacteria;order.Enterobacterales;family.Yersiniaceae;genus.Yersinia;species.Yersinia_kristensenii	99.63	0.49	4114214	3905	949.148488629906	yes	yes	no	no
28152.38	Yersinia kristensenii strain IP38921	99.4	97.3	Good	WGS	28152	4244105	4221	47.303593	Yersinia kristensenii	28152;629;1903411;91347;1236;1224;2;131567;1	super kingdom.Bacteria;phylum.Proteobacteria;class.Gammaproteobacteria;order.Enterobacterales;family.Yersiniaceae;genus.Yersinia;species.Yersinia_kristensenii	99.45	0.0	4267577	4244	994.4753193674068	yes	yes	no	no
28152.39	Yersinia kristensenii strain IP39338	99.6	98.4	Good	WGS	28152	4679146	4443	47.469368	Yersinia kristensenii	28152;629;1903411;91347;1236;1224;2;131567;1	super kingdom.Bacteria;phylum.Proteobacteria;class.Gammaproteobacteria;order.Enterobacterales;family.Yersiniaceae;genus.Yersinia;species.Yersinia_kristensenii	99.95	0.05	4679146	4443	949.5322437043	yes	yes	no	no
28152.40	Yersinia kristensenii strain IP37484	99.6	98.7	Good	WGS	28152	4320469	4165	47.66357	Yersinia kristensenii	28152;629;1903411;91347;1236;1224;2;131567;1	super kingdom.Bacteria;phylum.Proteobacteria;class.Gammaproteobacteria;order.Enterobacterales;family.Yersiniaceae;genus.Yersinia;species.Yersinia_kristensenii	99.67	0.41	4317015	4162	964.0920867775535	yes	yes	no	no
28152.41	Yersinia kristensenii strain IP28581	99.6	98.2	Good	WGS	28152	4159331	3963	47.95091	Yersinia kristensenii	28152;629;1903411;91347;1236;1224;2;131567;1	super kingdom.Bacteria;phylum.Proteobacteria;class.Gammaproteobacteria;order.Enterobacterales;family.Yersiniaceae;genus.Yersinia;species.Yersinia_kristensenii	99.67	0.44	4154761	3959	952.8827289945198	yes	yes	no	no
28152.42	Yersinia kristensenii strain IP34646	99.1	98.1	Good	WGS	28152	4311418	4110	47.40758	Yersinia kristensenii	28152;629;1903411;91347;1236;1224;2;131567;1	super kingdom.Bacteria;phylum.Proteobacteria;class.Gammaproteobacteria;order.Enterobacterales;family.Yersiniaceae;genus.Yersinia;species.Yersinia_kristensenii	100.0	0.0	4311418	4110	953.2826554975649	yes	yes	no	no
28152.43	Yersinia kristensenii strain IP28590	99.3	98.3	Good	WGS	28152	4578996	4355	47.57045	Yersinia kristensenii	28152;629;1903411;91347;1236;1224;2;131567;1	super kingdom.Bacteria;phylum.Proteobacteria;class.Gammaproteobacteria;order.Enterobacterales;family.Yersiniaceae;genus.Yersinia;species.Yersinia_kristensenii	99.95	0.05	4578996	4355	951.0818528777925	yes	yes	no	no
28152.44	Yersinia kristensenii strain IP38487	99.3	98	Good	WGS	28152	4378951	4246	47.47968	Yersinia kristensenii	28152;629;1903411;91347;1236;1224;2;131567;1	super kingdom.Bacteria;phylum.Proteobacteria;class.Gammaproteobacteria;order.Enterobacterales;family.Yersiniaceae;genus.Yersinia;species.Yersinia_kristensenii	99.63	0.25	4384212	4251	969.6155204173521	yes	yes	no	no
28152.45	Yersinia kristensenii strain IP35638	99.6	98.4	Good	WGS	28152	4321428	4072	47.758587	Yersinia kristensenii	28152;629;1903411;91347;1236;1224;2;131567;1	super kingdom.Bacteria;phylum.Proteobacteria;class.Gammaproteobacteria;order.Enterobacterales;family.Yersiniaceae;genus.Yersinia;species.Yersinia_kristensenii	99.63	0.41	4319700	4070	942.1950598421187	yes	yes	no	no
28159.3	Bisgaard Taxon 5 strain 7_3	99.1	98.4	Good	WGS	28159	2486286	2473	43.43	Caviibacterium pharyngocola	28159;2070443;712;135625;1236;1224;2;131567;1	super kingdom.Bacteria;phylum.Proteobacteria;class.Gammaproteobacteria;order.Pasteurellales;family.Pasteurellaceae;genus.Caviibacterium;species.Caviibacterium_pharyngocola	99.89	0.11	2486286	2473	994.6562865253636	yes	yes	yes	yes
28161.3	Bisgaard Taxon 7 strain 7_4	98.9	98.1	Good	WGS	28161	2607477	2540	39.48	Conservatibacter flavescens	28161;2070447;712;135625;1236;1224;2;131567;1	super kingdom.Bacteria;phylum.Proteobacteria;class.Gammaproteobacteria;order.Pasteurellales;family.Pasteurellaceae;genus.Conservatibacter;species.Conservatibacter_flavescens	99.66	0.8	2595538	2528	973.9791904414421	yes	yes	yes	yes
28172.6	Vibrio metschnikovii strain NCTC8443	98.4	97.3	Good	WGS	28172	3831334	3477	44.155872	Vibrio metschnikovii	28172;662;641;135623;1236;1224;2;131567;1	super kingdom.Bacteria;phylum.Proteobacteria;class.Gammaproteobacteria;order.Vibrionales;family.Vibrionaceae;genus.Vibrio;species.Vibrio_metschnikovii	98.51	0.57	3866910	3509	907.4428936799667	yes	yes	yes	yes
28172.7	Vibrio metschnikovii strain NCTC8563	98.2	96.5	Good	WGS	28172	3747055	3457	44.118996	Vibrio metschnikovii	28172;662;641;135623;1236;1224;2;131567;1	super kingdom.Bacteria;phylum.Proteobacteria;class.Gammaproteobacteria;order.Vibrionales;family.Vibrionaceae;genus.Vibrio;species.Vibrio_metschnikovii	96.38	0.85	3853805	3555	922.4649404938755	yes	yes	yes	yes
28172.8	Vibrio metschnikovii strain CSSed162cmB_173	91.6	88	Good	WGS	28172	2730675	2713	44.57202	Vibrio metschnikovii	28172;662;641;135623;1236;1224;2;131567;1	super kingdom.Bacteria;phylum.Proteobacteria;class.Gammaproteobacteria;order.Vibrionales;family.Vibrionaceae;genus.Vibrio;species.Vibrio_metschnikovii	81.87	1.01	3294733	3273	993.4037143525742	yes	yes	no	no
28181.21	Magnetovibrio blakemorei strain MV-1	95.3	93.8	Good	WGS	28181	3638804	3736	54.29	Magnetovibrio blakemorei	28181;1313115;41295;204441;28211;1224;2;131567;1	super kingdom.Bacteria;phylum.Proteobacteria;class.Alphaproteobacteria;order.Rhodospirillales;family.Rhodospirillaceae;genus.Magnetovibrio;species.Magnetovibrio_blakemorei	98.51	0.5	3675188	3773	1026.6141487183784	yes	yes	yes	yes
28182.4	Leptospira noguchii strain 56682	99.3	99	Good	WGS	28182	4662681	5006	35.36	Leptospira noguchii	28182;171;170;1643688;203692;203691;2;131567;1	super kingdom.Bacteria;phylum.Spirochaetes;class.Spirochaetia;order.Leptospirales;family.Leptospiraceae;genus.Leptospira;species.Leptospira_noguchii	96.47	1.28	4770006	5121	1073.583555240811	yes	yes	yes	yes
28182.5	Leptospira noguchii strain 56183	99.3	98.8	Good	WGS	28182	4591546	5441	35.63	Leptospira noguchii	28182;171;170;1643688;203692;203691;2;131567;1	super kingdom.Bacteria;phylum.Spirochaetes;class.Spirochaetia;order.Leptospirales;family.Leptospiraceae;genus.Leptospira;species.Leptospira_noguchii	98.82	0.11	4641207	5500	1185.0365648418613	yes	yes	yes	yes
28182.6	Leptospira noguchii strain 56190	99.3	98.6	Good	WGS	28182	4539754	5365	35.46	Leptospira noguchii	28182;171;170;1643688;203692;203691;2;131567;1	super kingdom.Bacteria;phylum.Spirochaetes;class.Spirochaetia;order.Leptospirales;family.Leptospiraceae;genus.Leptospira;species.Leptospira_noguchii	98.82	0.11	4588855	5423	1181.7762818829535	yes	yes	yes	yes
28182.7	Leptospira noguchii strain 56189	99.2	98.7	Good	WGS	28182	4687065	5044	35.27	Leptospira noguchii	28182;171;170;1643688;203692;203691;2;131567;1	super kingdom.Bacteria;phylum.Spirochaetes;class.Spirochaetia;order.Leptospirales;family.Leptospiraceae;genus.Leptospira;species.Leptospira_noguchii	96.47	1.28	4794951	5160	1076.1319563015347	yes	yes	yes	yes
28182.8	Leptospira noguchii strain 56271	99.2	98.7	Good	WGS	28182	4622153	5443	35.55	Leptospira noguchii	28182;171;170;1643688;203692;203691;2;131567;1	super kingdom.Bacteria;phylum.Spirochaetes;class.Spirochaetia;order.Leptospirales;family.Leptospiraceae;genus.Leptospira;species.Leptospira_noguchii	97.65	0.11	4728062	5568	1177.649531668578	yes	yes	yes	yes
28183.3	Leptospira santarosai strain U160	99.2	98.9	Good	WGS	28183	4246387	4851	41.69	Leptospira santarosai	28183;171;170;1643688;203692;203691;2;131567;1	super kingdom.Bacteria;phylum.Spirochaetes;class.Spirochaetia;order.Leptospirales;family.Leptospiraceae;genus.Leptospira;species.Leptospira_santarosai	97.65	0.0	4348579	4968	1142.4421632905828	yes	yes	yes	yes
28183.4	Leptospira santarosai strain U164	99.6	99.3	Good	WGS	28183	4155904	4566	41.74	Leptospira santarosai	28183;171;170;1643688;203692;203691;2;131567;1	super kingdom.Bacteria;phylum.Spirochaetes;class.Spirochaetia;order.Leptospirales;family.Leptospiraceae;genus.Leptospira;species.Leptospira_santarosai	97.65	0.0	4255918	4676	1098.7053791919864	yes	yes	yes	yes
28183.5	Leptospira santarosai strain U233	99.5	98.4	Good	WGS	28183	4057482	4416	41.94	Leptospira santarosai	28183;171;170;1643688;203692;203691;2;131567;1	super kingdom.Bacteria;phylum.Spirochaetes;class.Spirochaetia;order.Leptospirales;family.Leptospiraceae;genus.Leptospira;species.Leptospira_santarosai	97.65	1.18	4105517	4468	1088.2916816566585	yes	yes	yes	yes
28183.6	Leptospira santarosai strain 56198	99.3	98.9	Good	WGS	28183	3956122	4349	41.76	Leptospira santarosai	28183;171;170;1643688;203692;203691;2;131567;1	super kingdom.Bacteria;phylum.Spirochaetes;class.Spirochaetia;order.Leptospirales;family.Leptospiraceae;genus.Leptospira;species.Leptospira_santarosai	98.82	0.0	4003362	4401	1099.3260164831458	yes	yes	yes	yes
28183.7	Leptospira santarosai strain 56180	99.3	98.7	Good	WGS	28183	3896882	4277	41.77	Leptospira santarosai	28183;171;170;1643688;203692;203691;2;131567;1	super kingdom.Bacteria;phylum.Spirochaetes;class.Spirochaetia;order.Leptospirales;family.Leptospiraceae;genus.Leptospira;species.Leptospira_santarosai	97.65	0.0	3990663	4380	1097.561984061295	yes	yes	yes	yes
28183.8	Leptospira santarosai strain 56163	99.5	99.2	Good	WGS	28183	3902262	4322	41.85	Leptospira santarosai	28183;171;170;1643688;203692;203691;2;131567;1	super kingdom.Bacteria;phylum.Spirochaetes;class.Spirochaetia;order.Leptospirales;family.Leptospiraceae;genus.Leptospira;species.Leptospira_santarosai	97.65	0.0	3996172	4426	1107.5599348576588	yes	yes	yes	yes
28183.9	Leptospira santarosai strain 56164	99.3	98.9	Good	WGS	28183	4032386	4479	41.6	Leptospira santarosai	28183;171;170;1643688;203692;203691;2;131567;1	super kingdom.Bacteria;phylum.Spirochaetes;class.Spirochaetia;order.Leptospirales;family.Leptospiraceae;genus.Leptospira;species.Leptospira_santarosai	97.65	0.0	4129428	4587	1110.807598534228	yes	yes	yes	yes
28183.10	Leptospira santarosai strain 56215	99.5	98.4	Good	WGS	28183	4056936	4498	41.83	Leptospira santarosai	28183;171;170;1643688;203692;203691;2;131567;1	super kingdom.Bacteria;phylum.Spirochaetes;class.Spirochaetia;order.Leptospirales;family.Leptospiraceae;genus.Leptospira;species.Leptospira_santarosai	97.65	0.0	4154568	4606	1108.6591915212364	yes	yes	yes	yes
28183.11	Leptospira santarosai strain 56274	99.6	99.2	Good	WGS	28183	3871100	4224	41.79	Leptospira santarosai	28183;171;170;1643688;203692;203691;2;131567;1	super kingdom.Bacteria;phylum.Spirochaetes;class.Spirochaetia;order.Leptospirales;family.Leptospiraceae;genus.Leptospira;species.Leptospira_santarosai	97.65	0.0	3964260	4326	1091.2503216237078	yes	yes	yes	yes
28183.12	Leptospira santarosai strain 56663	99.4	99	Good	WGS	28183	3899755	4330	41.85	Leptospira santarosai	28183;171;170;1643688;203692;203691;2;131567;1	super kingdom.Bacteria;phylum.Spirochaetes;class.Spirochaetia;order.Leptospirales;family.Leptospiraceae;genus.Leptospira;species.Leptospira_santarosai	97.65	0.0	3993605	4434	1110.2750522397682	yes	yes	yes	yes
28183.13	Leptospira santarosai strain C216	99.6	99.3	Good	WGS	28183	3983958	4291	41.8	Leptospira santarosai	28183;171;170;1643688;203692;203691;2;131567;1	super kingdom.Bacteria;phylum.Spirochaetes;class.Spirochaetia;order.Leptospirales;family.Leptospiraceae;genus.Leptospira;species.Leptospira_santarosai	97.65	0.0	4079834	4394	1077.0046036186766	yes	yes	yes	yes
28183.16	Leptospira santarosai strain M52/8-19	99.8	99.5	Good	WGS	28183	4205800	4701	41.72	Leptospira santarosai	28183;171;170;1643688;203692;203691;2;131567;1	super kingdom.Bacteria;phylum.Spirochaetes;class.Spirochaetia;order.Leptospirales;family.Leptospiraceae;genus.Leptospira;species.Leptospira_santarosai	97.65	0.0	4307015	4814	1117.711454452794	yes	yes	yes	yes
28183.17	Leptospira santarosai strain DU92	99.8	96.7	Good	Complete	28183	3858945	4516	41.85	Leptospira santarosai	28183;171;170;1643688;203692;203691;2;131567;1	super kingdom.Bacteria;phylum.Spirochaetes;class.Spirochaetia;order.Leptospirales;family.Leptospiraceae;genus.Leptospira;species.Leptospira_santarosai	96.47	0.0	4000150	4681	1170.2061172706024	yes	yes	yes	yes
28184.3	Leptospira weilii strain 56622	99.1	98.8	Good	WGS	28184	4289325	4989	40.68	Leptospira weilii	28184;171;170;1643688;203692;203691;2;131567;1	super kingdom.Bacteria;phylum.Spirochaetes;class.Spirochaetia;order.Leptospirales;family.Leptospiraceae;genus.Leptospira;species.Leptospira_weilii	98.82	1.18	4289325	4989	1163.1200713398962	yes	yes	yes	yes
28184.4	Leptospira weilii strain 56646	99.1	98.9	Good	WGS	28184	4325376	4991	40.69	Leptospira weilii	28184;171;170;1643688;203692;203691;2;131567;1	super kingdom.Bacteria;phylum.Spirochaetes;class.Spirochaetia;order.Leptospirales;family.Leptospiraceae;genus.Leptospira;species.Leptospira_weilii	98.82	0.0	4377025	5051	1153.9801577555531	yes	yes	yes	yes
28184.5	Leptospira weilii strain 56679	99.1	98.7	Good	WGS	28184	4396309	5086	40.65	Leptospira weilii	28184;171;170;1643688;203692;203691;2;131567;1	super kingdom.Bacteria;phylum.Spirochaetes;class.Spirochaetia;order.Leptospirales;family.Leptospiraceae;genus.Leptospira;species.Leptospira_weilii	98.82	0.0	4448805	5147	1156.9398973432192	yes	yes	yes	yes
28184.6	Leptospira weilii strain 56674	99.1	98.7	Good	WGS	28184	4228722	4880	40.85	Leptospira weilii	28184;171;170;1643688;203692;203691;2;131567;1	super kingdom.Bacteria;phylum.Spirochaetes;class.Spirochaetia;order.Leptospirales;family.Leptospiraceae;genus.Leptospira;species.Leptospira_weilii	98.82	0.0	4279217	4938	1153.9494257944853	yes	yes	yes	yes
28184.7	Leptospira weilii strain 56145	99	98.5	Good	WGS	28184	4129877	4726	40.81	Leptospira weilii	28184;171;170;1643688;203692;203691;2;131567;1	super kingdom.Bacteria;phylum.Spirochaetes;class.Spirochaetia;order.Leptospirales;family.Leptospiraceae;genus.Leptospira;species.Leptospira_weilii	98.82	0.0	4179191	4782	1144.240595847378	yes	yes	yes	yes
28184.8	Leptospira weilii strain 56105	99.3	99	Good	WGS	28184	4033664	4609	40.41	Leptospira weilii	28184;171;170;1643688;203692;203691;2;131567;1	super kingdom.Bacteria;phylum.Spirochaetes;class.Spirochaetia;order.Leptospirales;family.Leptospiraceae;genus.Leptospira;species.Leptospira_weilii	98.82	0.0	4081830	4664	1142.6247540931395	yes	yes	yes	yes
28184.9	Leptospira weilii strain 56621	99.3	98.9	Good	WGS	28184	4375655	5080	40.63	Leptospira weilii	28184;171;170;1643688;203692;203691;2;131567;1	super kingdom.Bacteria;phylum.Spirochaetes;class.Spirochaetia;order.Leptospirales;family.Leptospiraceae;genus.Leptospira;species.Leptospira_weilii	98.82	0.0	4427904	5141	1161.0459486023183	yes	yes	yes	yes
28184.10	Leptospira weilii strain 56655	99.1	98.7	Good	WGS	28184	4123607	4713	40.78	Leptospira weilii	28184;171;170;1643688;203692;203691;2;131567;1	super kingdom.Bacteria;phylum.Spirochaetes;class.Spirochaetia;order.Leptospirales;family.Leptospiraceae;genus.Leptospira;species.Leptospira_weilii	98.82	0.0	4172847	4769	1142.8648114824243	yes	yes	yes	yes
28184.12	Leptospira weilii strain CUD13	99.3	98.8	Good	Complete	28184	4361439	5015	40.87933	Leptospira weilii	28184;171;170;1643688;203692;203691;2;131567;1	super kingdom.Bacteria;phylum.Spirochaetes;class.Spirochaetia;order.Leptospirales;family.Leptospiraceae;genus.Leptospira;species.Leptospira_weilii	98.82	0.0	4413519	5075	1149.8760966022803	yes	yes	no	no
28184.13	Leptospira weilii strain CUDO6	99.6	99	Good	Complete	28184	4381393	5038	40.88129	Leptospira weilii	28184;171;170;1643688;203692;203691;2;131567;1	super kingdom.Bacteria;phylum.Spirochaetes;class.Spirochaetia;order.Leptospirales;family.Leptospiraceae;genus.Leptospira;species.Leptospira_weilii	98.82	0.0	4433711	5098	1149.8268606140546	yes	yes	no	no
28185.6	Spirochaeta sp. strain CSBr16_18			Good	WGS	28185	3066910	3024	61.360817	Spirochaeta sp.	28185;95645;146;137;136;203692;203691;2;131567;1	super kingdom.Bacteria;phylum.Spirochaetes;class.Spirochaetia;order.Spirochaetales;family.Spirochaetaceae;genus.Spirochaeta;species.Spirochaeta_sp.	83.9	2.53	3548432	3499	986.0693399225348	yes	yes	no	no
28185.7	Spirochaeta sp. strain CSSed162cmB_583			Good	WGS	28185	3469032	3467	60.28578	Spirochaeta sp.	28185;95645;146;137;136;203692;203691;2;131567;1	super kingdom.Bacteria;phylum.Spirochaetes;class.Spirochaetia;order.Spirochaetales;family.Spirochaetaceae;genus.Spirochaeta;species.Spirochaeta_sp.	88.0	2.61	3828531	3826	999.3389109295445	yes	yes	no	no
28185.8	Spirochaeta sp. strain CSSed165cm_582			Good	WGS	28185	3728401	3629	60.058964	Spirochaeta sp.	28185;95645;146;137;136;203692;203691;2;131567;1	super kingdom.Bacteria;phylum.Spirochaetes;class.Spirochaetia;order.Spirochaetales;family.Spirochaetaceae;genus.Spirochaeta;species.Spirochaeta_sp.	95.73	1.11	3850063	3747	973.2308276513917	yes	yes	no	no
28188.4	Capnocytophaga canimorsus Cc12	97.6	92.1	Good	WGS	28188	2383627	2672	36.23	Capnocytophaga canimorsus	28188;1016;49546;200644;117743;976;68336;1783270;2;131567;1	super kingdom.Bacteria;phylum.Bacteroidetes;class.Flavobacteriia;order.Flavobacteriales;family.Flavobacteriaceae;genus.Capnocytophaga;species.Capnocytophaga_canimorsus	96.16	0.63	2462679	2761	1121.1367782808884	yes	yes	yes	yes
28188.5	Capnocytophaga canimorsus CcD95	98.6	98.4	Good	WGS	28188	2543164	2203	35.61	Capnocytophaga canimorsus	28188;1016;49546;200644;117743;976;68336;1783270;2;131567;1	super kingdom.Bacteria;phylum.Bacteroidetes;class.Flavobacteriia;order.Flavobacteriales;family.Flavobacteriaceae;genus.Capnocytophaga;species.Capnocytophaga_canimorsus	99.05	1.67	2524984	2187	866.144102299262	yes	yes	yes	yes
28188.6	Capnocytophaga canimorsus strain CcD38	98.5	98.3	Good	WGS	28188	2575891	2242	35.59	Capnocytophaga canimorsus	28188;1016;49546;200644;117743;976;68336;1783270;2;131567;1	super kingdom.Bacteria;phylum.Bacteroidetes;class.Flavobacteriia;order.Flavobacteriales;family.Flavobacteriaceae;genus.Capnocytophaga;species.Capnocytophaga_canimorsus	99.52	0.95	2563841	2232	870.5688067239739	yes	yes	yes	yes
28188.7	Capnocytophaga canimorsus Cc11	97.4	92.3	Good	WGS	28188	2444822	2782	36.23	Capnocytophaga canimorsus	28188;1016;49546;200644;117743;976;68336;1783270;2;131567;1	super kingdom.Bacteria;phylum.Bacteroidetes;class.Flavobacteriia;order.Flavobacteriales;family.Flavobacteriaceae;genus.Capnocytophaga;species.Capnocytophaga_canimorsus	95.44	0.0	2561632	2915	1137.9464341482305	yes	yes	yes	yes
28188.8	Capnocytophaga canimorsus CcD93	98.5	98.4	Good	WGS	28188	2711545	2417	35.48	Capnocytophaga canimorsus	28188;1016;49546;200644;117743;976;68336;1783270;2;131567;1	super kingdom.Bacteria;phylum.Bacteroidetes;class.Flavobacteriia;order.Flavobacteriales;family.Flavobacteriaceae;genus.Capnocytophaga;species.Capnocytophaga_canimorsus	99.52	0.1	2721888	2426	891.2931024347805	yes	yes	yes	yes
28188.9	Capnocytophaga canimorsus strain Cc2	97.6	92.9	Good	WGS	28188	2504412	2917	36.08	Capnocytophaga canimorsus	28188;1016;49546;200644;117743;976;68336;1783270;2;131567;1	super kingdom.Bacteria;phylum.Bacteroidetes;class.Flavobacteriia;order.Flavobacteriales;family.Flavobacteriaceae;genus.Capnocytophaga;species.Capnocytophaga_canimorsus	93.81	0.48	2656074	3094	1164.8771833917278	yes	yes	yes	yes
28188.11	Capnocytophaga canimorsus strain H5594	98.2	98	Good	Complete	28188	2493828	2393	36.17	Capnocytophaga canimorsus	28188;1016;49546;200644;117743;976;68336;1783270;2;131567;1	super kingdom.Bacteria;phylum.Bacteroidetes;class.Flavobacteriia;order.Flavobacteriales;family.Flavobacteriaceae;genus.Capnocytophaga;species.Capnocytophaga_canimorsus	100.0	0.24	2487857	2387	959.460290523129	yes	yes	yes	yes
28188.12	Capnocytophaga canimorsus strain 7120	98.2	98.1	Good	Complete	28188	2414275	2234	36.29	Capnocytophaga canimorsus	28188;1016;49546;200644;117743;976;68336;1783270;2;131567;1	super kingdom.Bacteria;phylum.Bacteroidetes;class.Flavobacteriia;order.Flavobacteriales;family.Flavobacteriaceae;genus.Capnocytophaga;species.Capnocytophaga_canimorsus	100.0	0.0	2414275	2234	925.3295502790693	yes	yes	yes	yes
28188.13	Capnocytophaga canimorsus strain H3936	98.2	98.1	Good	Complete	28188	2455405	2273	36.29	Capnocytophaga canimorsus	28188;1016;49546;200644;117743;976;68336;1783270;2;131567;1	super kingdom.Bacteria;phylum.Bacteroidetes;class.Flavobacteriia;order.Flavobacteriales;family.Flavobacteriaceae;genus.Capnocytophaga;species.Capnocytophaga_canimorsus	99.52	0.0	2467248	2284	925.727774427216	yes	yes	yes	yes
28188.15	Capnocytophaga canimorsus strain DSM 19204	98.2	98.1	Good	WGS	28188	2379032	2229	36.2	Capnocytophaga canimorsus	28188;1016;49546;200644;117743;976;68336;1783270;2;131567;1	super kingdom.Bacteria;phylum.Bacteroidetes;class.Flavobacteriia;order.Flavobacteriales;family.Flavobacteriaceae;genus.Capnocytophaga;species.Capnocytophaga_canimorsus	100.0	0.0	2379032	2229	936.9356948540415	yes	yes	yes	yes
28188.16	Capnocytophaga canimorsus strain Rmd13-Crie	98.4	98.2	Good	Complete	28188	2439735	2328	36.0783	Capnocytophaga canimorsus	28188;1016;49546;200644;117743;976;68336;1783270;2;131567;1	super kingdom.Bacteria;phylum.Bacteroidetes;class.Flavobacteriia;order.Flavobacteriales;family.Flavobacteriaceae;genus.Capnocytophaga;species.Capnocytophaga_canimorsus	100.0	0.0	2439735	2328	954.2019932492668	yes	yes	yes	yes
28188.21	Capnocytophaga canimorsus strain NCTC12242	98.4	98.1	Good	WGS	28188	2426141	2245	36.276787	Capnocytophaga canimorsus	28188;1016;49546;200644;117743;976;68336;1783270;2;131567;1	super kingdom.Bacteria;phylum.Bacteroidetes;class.Flavobacteriia;order.Flavobacteriales;family.Flavobacteriaceae;genus.Capnocytophaga;species.Capnocytophaga_canimorsus	100.0	0.0	2426141	2245	925.3378101272762	yes	yes	yes	yes
28188.25	Capnocytophaga canimorsus strain RBWH	98	97.3	Good	Complete	28188	2555606	2528	36.24127	Capnocytophaga canimorsus	28188;1016;49546;200644;117743;976;68336;1783270;2;131567;1	super kingdom.Bacteria;phylum.Bacteroidetes;class.Flavobacteriia;order.Flavobacteriales;family.Flavobacteriaceae;genus.Capnocytophaga;species.Capnocytophaga_canimorsus	98.57	0.0	2592681	2565	989.3234069289665	yes	yes	no	no
28188.26	Capnocytophaga canimorsus strain NCTC11921	98.2	98	Good	Complete	28188	2528270	2415	36.11173	Capnocytophaga canimorsus	28188;1016;49546;200644;117743;976;68336;1783270;2;131567;1	super kingdom.Bacteria;phylum.Bacteroidetes;class.Flavobacteriia;order.Flavobacteriales;family.Flavobacteriaceae;genus.Capnocytophaga;species.Capnocytophaga_canimorsus	100.0	0.24	2522217	2409	955.112109703487	yes	yes	no	no
28189.3	Capnocytophaga cynodegmi Ccyn2B	99	98.9	Good	WGS	28189	2677004	2441	34.4	Capnocytophaga cynodegmi	28189;1016;49546;200644;117743;976;68336;1783270;2;131567;1	super kingdom.Bacteria;phylum.Bacteroidetes;class.Flavobacteriia;order.Flavobacteriales;family.Flavobacteriaceae;genus.Capnocytophaga;species.Capnocytophaga_cynodegmi	100.0	0.24	2670595	2435	911.7818313896341	yes	yes	yes	yes
28189.4	Capnocytophaga cynodegmi Ccyn_ATCC49044	99	98.9	Good	WGS	28189	2667569	2427	34.42	Capnocytophaga cynodegmi	28189;1016;49546;200644;117743;976;68336;1783270;2;131567;1	super kingdom.Bacteria;phylum.Bacteroidetes;class.Flavobacteriia;order.Flavobacteriales;family.Flavobacteriaceae;genus.Capnocytophaga;species.Capnocytophaga_cynodegmi	100.0	0.48	2654826	2415	909.6641361806762	yes	yes	yes	yes
28189.5	Capnocytophaga cynodegmi Ccy74	99.1	99	Good	WGS	28189	2698218	2489	34.39	Capnocytophaga cynodegmi	28189;1016;49546;200644;117743;976;68336;1783270;2;131567;1	super kingdom.Bacteria;phylum.Bacteroidetes;class.Flavobacteriia;order.Flavobacteriales;family.Flavobacteriaceae;genus.Capnocytophaga;species.Capnocytophaga_cynodegmi	100.0	0.0	2698218	2489	922.4606758979445	yes	yes	yes	yes
28189.7	Capnocytophaga cynodegmi strain G7591	99.3	99.1	Good	Complete	28189	2640475	2396	34.26	Capnocytophaga cynodegmi	28189;1016;49546;200644;117743;976;68336;1783270;2;131567;1	super kingdom.Bacteria;phylum.Bacteroidetes;class.Flavobacteriia;order.Flavobacteriales;family.Flavobacteriaceae;genus.Capnocytophaga;species.Capnocytophaga_cynodegmi	100.0	0.0	2640475	2396	907.4124920705555	yes	yes	yes	yes
28197.59	Arcobacter butzleri strain NCTC 12481	99.7	99.5	Good	Complete	28197	2347607	2308	27.06	Arcobacter butzleri	28197;28196;2321108;72294;213849;29547;68525;1224;2;131567;1	super kingdom.Bacteria;phylum.Proteobacteria;class.Epsilonproteobacteria;order.Campylobacterales;family.Campylobacteraceae;genus.Arcobacter;species.Arcobacter_butzleri	100.0	0.0	2347607	2308	983.1287775168502	yes	yes	yes	yes
28197.120	Arcobacter butzleri strain S2_012_000_R2_80	99.7	97.9	Good	WGS	28197	2258223	2455	26.920147	Arcobacter butzleri	28197;28196;2321108;72294;213849;29547;68525;1224;2;131567;1	super kingdom.Bacteria;phylum.Proteobacteria;class.Epsilonproteobacteria;order.Campylobacterales;family.Campylobacteraceae;genus.Arcobacter;species.Arcobacter_butzleri	99.19	0.75	2259579	2456	1086.9281401535418	yes	yes	yes	yes
28197.126	Aliiarcobacter butzleri strain S2_005_003_R2_45	99.5	99	Good	WGS	28197	2279175	2364	26.973883	Arcobacter butzleri	28197;28196;2321108;72294;213849;29547;68525;1224;2;131567;1	super kingdom.Bacteria;phylum.Proteobacteria;class.Epsilonproteobacteria;order.Campylobacterales;family.Campylobacteraceae;genus.Arcobacter;species.Arcobacter_butzleri	99.59	0.81	2270095	2355	1037.4015184386556	yes	yes	yes	yes
28197.127	Arcobacter butzleri strain 17-1168	99.6	99.4	Good	WGS	28197	2178026	2191	26.917448	Arcobacter butzleri	28197;28196;2321108;72294;213849;29547;68525;1224;2;131567;1	super kingdom.Bacteria;phylum.Proteobacteria;class.Epsilonproteobacteria;order.Campylobacterales;family.Campylobacteraceae;genus.Arcobacter;species.Arcobacter_butzleri	99.59	0.0	2186993	2200	1005.9474355884998	yes	yes	no	no
28197.132	Arcobacter butzleri strain 6V	99.6	98.2	Good	WGS	28197	2303664	2382	26.849054	Arcobacter butzleri	28197;28196;2321108;72294;213849;29547;68525;1224;2;131567;1	super kingdom.Bacteria;phylum.Proteobacteria;class.Epsilonproteobacteria;order.Campylobacterales;family.Campylobacteraceae;genus.Arcobacter;species.Arcobacter_butzleri	99.17	0.0	2322944	2402	1034.032675776945	yes	yes	no	no
28197.133	Arcobacter butzleri strain 55	99.6	98.8	Good	WGS	28197	2330204	2423	26.790014	Arcobacter butzleri	28197;28196;2321108;72294;213849;29547;68525;1224;2;131567;1	super kingdom.Bacteria;phylum.Proteobacteria;class.Epsilonproteobacteria;order.Campylobacterales;family.Campylobacteraceae;genus.Arcobacter;species.Arcobacter_butzleri	100.0	0.41	2320689	2413	1039.7774109327015	yes	yes	no	no
28197.134	Arcobacter butzleri strain ED-1	99.5	97.6	Good	Complete	28197	2196900	2249	27.20638	Arcobacter butzleri	28197;28196;2321108;72294;213849;29547;68525;1224;2;131567;1	super kingdom.Bacteria;phylum.Proteobacteria;class.Epsilonproteobacteria;order.Campylobacterales;family.Campylobacteraceae;genus.Arcobacter;species.Arcobacter_butzleri	99.19	0.0	2214840	2267	1023.5502338769392	yes	yes	no	no
28197.135	Arcobacter butzleri strain MGYG-HGUT-02364	99.6	99.3	Good	WGS	28197	2233660	2300	27.020117	Arcobacter butzleri	28197;28196;2321108;72294;213849;29547;68525;1224;2;131567;1	super kingdom.Bacteria;phylum.Proteobacteria;class.Epsilonproteobacteria;order.Campylobacterales;family.Campylobacteraceae;genus.Arcobacter;species.Arcobacter_butzleri	100.0	0.0	2233660	2300	1029.7001334133215	yes	yes	no	no
28197.136	Arcobacter butzleri strain Ab_4511			Good	WGS	28197	2274206	2365	27.137207	Arcobacter butzleri	28197;28196;2321108;72294;213849;29547;68525;1224;2;131567;1	super kingdom.Bacteria;phylum.Proteobacteria;class.Epsilonproteobacteria;order.Campylobacterales;family.Campylobacteraceae;genus.Arcobacter;species.Arcobacter_butzleri	99.59	1.08	2259070	2349	1039.808416737861	yes	yes	no	no
28197.137	Arcobacter butzleri strain Ab_4211			Good	WGS	28197	2227376	2319	26.975958	Arcobacter butzleri	28197;28196;2321108;72294;213849;29547;68525;1224;2;131567;1	super kingdom.Bacteria;phylum.Proteobacteria;class.Epsilonproteobacteria;order.Campylobacterales;family.Campylobacteraceae;genus.Arcobacter;species.Arcobacter_butzleri	99.59	0.61	2222930	2314	1040.9684515481817	yes	yes	no	no
28197.138	Arcobacter butzleri strain Ab_A111			Good	WGS	28197	2102176	2153	27.061245	Arcobacter butzleri	28197;28196;2321108;72294;213849;29547;68525;1224;2;131567;1	super kingdom.Bacteria;phylum.Proteobacteria;class.Epsilonproteobacteria;order.Campylobacterales;family.Campylobacteraceae;genus.Arcobacter;species.Arcobacter_butzleri	99.59	0.2	2106600	2158	1024.399506313491	yes	yes	no	no
28197.139	Arcobacter butzleri strain Ab_CR641	99.6	99.3	Good	WGS	28197	2149850	2182	27.002302	Arcobacter butzleri	28197;28196;2321108;72294;213849;29547;68525;1224;2;131567;1	super kingdom.Bacteria;phylum.Proteobacteria;class.Epsilonproteobacteria;order.Campylobacterales;family.Campylobacteraceae;genus.Arcobacter;species.Arcobacter_butzleri	99.59	0.41	2149850	2182	1014.9545317115148	yes	yes	no	no
28197.140	Arcobacter butzleri strain Ab_CR502	99.6	99.3	Good	WGS	28197	2219438	2248	26.949705	Arcobacter butzleri	28197;28196;2321108;72294;213849;29547;68525;1224;2;131567;1	super kingdom.Bacteria;phylum.Proteobacteria;class.Epsilonproteobacteria;order.Campylobacterales;family.Campylobacteraceae;genus.Arcobacter;species.Arcobacter_butzleri	100.0	1.02	2197028	2225	1012.731744884453	yes	yes	no	no
28197.141	Arcobacter butzleri strain Ab_2811	99.5	99	Good	WGS	28197	2106628	2148	27.076683	Arcobacter butzleri	28197;28196;2321108;72294;213849;29547;68525;1224;2;131567;1	super kingdom.Bacteria;phylum.Proteobacteria;class.Epsilonproteobacteria;order.Campylobacterales;family.Campylobacteraceae;genus.Arcobacter;species.Arcobacter_butzleri	99.59	0.61	2102423	2144	1019.7757539752942	yes	yes	no	no
28197.142	Arcobacter butzleri strain Ab_2211	99.6	99	Good	WGS	28197	2351429	2362	26.846739	Arcobacter butzleri	28197;28196;2321108;72294;213849;29547;68525;1224;2;131567;1	super kingdom.Bacteria;phylum.Proteobacteria;class.Epsilonproteobacteria;order.Campylobacterales;family.Campylobacteraceae;genus.Arcobacter;species.Arcobacter_butzleri	100.0	0.81	2332535	2343	1004.486535035916	yes	yes	no	no
28197.143	Arcobacter butzleri strain Ab_A103	99.4	99	Good	WGS	28197	2068967	2141	27.067566	Arcobacter butzleri	28197;28196;2321108;72294;213849;29547;68525;1224;2;131567;1	super kingdom.Bacteria;phylum.Proteobacteria;class.Epsilonproteobacteria;order.Campylobacterales;family.Campylobacteraceae;genus.Arcobacter;species.Arcobacter_butzleri	100.0	0.0	2068967	2141	1034.8159250485871	yes	yes	no	no
28197.144	Arcobacter butzleri strain Ab_CR461	99.5	99.2	Good	WGS	28197	2274188	2331	26.822145	Arcobacter butzleri	28197;28196;2321108;72294;213849;29547;68525;1224;2;131567;1	super kingdom.Bacteria;phylum.Proteobacteria;class.Epsilonproteobacteria;order.Campylobacterales;family.Campylobacteraceae;genus.Arcobacter;species.Arcobacter_butzleri	99.59	0.2	2278974	2336	1025.0226637074404	yes	yes	no	no
28197.145	Arcobacter butzleri strain Ab_1711	99.6	99.3	Good	WGS	28197	2250019	2302	27.059816	Arcobacter butzleri	28197;28196;2321108;72294;213849;29547;68525;1224;2;131567;1	super kingdom.Bacteria;phylum.Proteobacteria;class.Epsilonproteobacteria;order.Campylobacterales;family.Campylobacteraceae;genus.Arcobacter;species.Arcobacter_butzleri	100.0	1.02	2227301	2279	1023.2115012744124	yes	yes	no	no
28197.146	Arcobacter butzleri strain Ab_CR424	99.6	99	Good	WGS	28197	2234417	2241	26.853582	Arcobacter butzleri	28197;28196;2321108;72294;213849;29547;68525;1224;2;131567;1	super kingdom.Bacteria;phylum.Proteobacteria;class.Epsilonproteobacteria;order.Campylobacterales;family.Campylobacteraceae;genus.Arcobacter;species.Arcobacter_butzleri	100.0	0.81	2216464	2223	1002.9488410368949	yes	yes	no	no
28197.147	Arcobacter butzleri strain Ab_CR604	99.3	98.8	Good	WGS	28197	2125317	2170	27.05667	Arcobacter butzleri	28197;28196;2321108;72294;213849;29547;68525;1224;2;131567;1	super kingdom.Bacteria;phylum.Proteobacteria;class.Epsilonproteobacteria;order.Campylobacterales;family.Campylobacteraceae;genus.Arcobacter;species.Arcobacter_butzleri	100.0	0.41	2116639	2161	1020.9582266980813	yes	yes	no	no
28197.148	Arcobacter butzleri strain Ab_CR1143	99.5	99.1	Good	WGS	28197	2254610	2309	26.881678	Arcobacter butzleri	28197;28196;2321108;72294;213849;29547;68525;1224;2;131567;1	super kingdom.Bacteria;phylum.Proteobacteria;class.Epsilonproteobacteria;order.Campylobacterales;family.Campylobacteraceae;genus.Arcobacter;species.Arcobacter_butzleri	99.59	0.41	2254610	2309	1024.1239061301067	yes	yes	no	no
28197.149	Arcobacter butzleri strain Ab_CR891	99.6	99.3	Good	WGS	28197	2135771	2186	26.978079	Arcobacter butzleri	28197;28196;2321108;72294;213849;29547;68525;1224;2;131567;1	super kingdom.Bacteria;phylum.Proteobacteria;class.Epsilonproteobacteria;order.Campylobacterales;family.Campylobacteraceae;genus.Arcobacter;species.Arcobacter_butzleri	99.59	0.61	2131508	2182	1023.688393381587	yes	yes	no	no
28197.150	Arcobacter butzleri strain Ab_CR892	99.6	99.3	Good	WGS	28197	2277050	2365	26.945961	Arcobacter butzleri	28197;28196;2321108;72294;213849;29547;68525;1224;2;131567;1	super kingdom.Bacteria;phylum.Proteobacteria;class.Epsilonproteobacteria;order.Campylobacterales;family.Campylobacteraceae;genus.Arcobacter;species.Arcobacter_butzleri	99.59	0.41	2277050	2365	1038.6245361322763	yes	yes	no	no
28197.151	Arcobacter butzleri strain Ab_DQ20dA1	99.3	98.8	Good	WGS	28197	2325649	2351	26.84571	Arcobacter butzleri	28197;28196;2321108;72294;213849;29547;68525;1224;2;131567;1	super kingdom.Bacteria;phylum.Proteobacteria;class.Epsilonproteobacteria;order.Campylobacterales;family.Campylobacteraceae;genus.Arcobacter;species.Arcobacter_butzleri	100.0	0.61	2311549	2337	1011.010365776369	yes	yes	no	no
28197.152	Arcobacter butzleri strain Ab_DQ40A1	99.7	95.3	Good	WGS	28197	2323009	2626	26.860163	Arcobacter butzleri	28197;28196;2321108;72294;213849;29547;68525;1224;2;131567;1	super kingdom.Bacteria;phylum.Proteobacteria;class.Epsilonproteobacteria;order.Campylobacterales;family.Campylobacteraceae;genus.Arcobacter;species.Arcobacter_butzleri	99.8	2.23	2276790	2574	1130.5390483970855	yes	yes	no	no
28197.153	Arcobacter butzleri strain Ab_CR1132	99.6	99.2	Good	WGS	28197	2433838	2559	26.684357	Arcobacter butzleri	28197;28196;2321108;72294;213849;29547;68525;1224;2;131567;1	super kingdom.Bacteria;phylum.Proteobacteria;class.Epsilonproteobacteria;order.Campylobacterales;family.Campylobacteraceae;genus.Arcobacter;species.Arcobacter_butzleri	100.0	1.83	2390099	2513	1051.4208825659523	yes	yes	no	no
28197.154	Arcobacter butzleri strain Ab_3711	99.6	99.4	Good	WGS	28197	2116779	2204	26.845694	Arcobacter butzleri	28197;28196;2321108;72294;213849;29547;68525;1224;2;131567;1	super kingdom.Bacteria;phylum.Proteobacteria;class.Epsilonproteobacteria;order.Campylobacterales;family.Campylobacteraceae;genus.Arcobacter;species.Arcobacter_butzleri	100.0	0.2	2112554	2200	1041.3934981070306	yes	yes	no	no
28197.155	Arcobacter butzleri strain Ab_DQ31A1	99.3	98.8	Good	WGS	28197	2323073	2351	26.772211	Arcobacter butzleri	28197;28196;2321108;72294;213849;29547;68525;1224;2;131567;1	super kingdom.Bacteria;phylum.Proteobacteria;class.Epsilonproteobacteria;order.Campylobacterales;family.Campylobacteraceae;genus.Arcobacter;species.Arcobacter_butzleri	99.59	0.0	2332637	2361	1012.1592000812813	yes	yes	no	no
28197.156	Arcobacter butzleri strain Ab_DQ64A1	99.6	98.7	Good	WGS	28197	2302095	2361	26.854322	Arcobacter butzleri	28197;28196;2321108;72294;213849;29547;68525;1224;2;131567;1	super kingdom.Bacteria;phylum.Proteobacteria;class.Epsilonproteobacteria;order.Campylobacterales;family.Campylobacteraceae;genus.Arcobacter;species.Arcobacter_butzleri	100.0	0.0	2302095	2361	1025.5875626331667	yes	yes	no	no
28198.18	Arcobacter cryaerophilus strain L398	98.7	98.4	Good	WGS	28198	2034882	2128	27.22	Arcobacter cryaerophilus	28198;28196;2321108;72294;213849;29547;68525;1224;2;131567;1	super kingdom.Bacteria;phylum.Proteobacteria;class.Epsilonproteobacteria;order.Campylobacterales;family.Campylobacteraceae;genus.Arcobacter;species.Arcobacter_cryaerophilus	99.19	0.41	2043054	2137	1045.983121346768	yes	yes	yes	yes
28198.19	Arcobacter cryaerophilus strain L397	98.4	98	Good	WGS	28198	2313036	2408	27.01	Arcobacter cryaerophilus	28198;28196;2321108;72294;213849;29547;68525;1224;2;131567;1	super kingdom.Bacteria;phylum.Proteobacteria;class.Epsilonproteobacteria;order.Campylobacterales;family.Campylobacteraceae;genus.Arcobacter;species.Arcobacter_cryaerophilus	99.19	0.61	2317671	2413	1041.1313771454188	yes	yes	yes	yes
28198.20	Arcobacter cryaerophilus strain L406	98.5	98.1	Good	WGS	28198	2019737	2097	27.42	Arcobacter cryaerophilus	28198;28196;2321108;72294;213849;29547;68525;1224;2;131567;1	super kingdom.Bacteria;phylum.Proteobacteria;class.Epsilonproteobacteria;order.Campylobacterales;family.Campylobacteraceae;genus.Arcobacter;species.Arcobacter_cryaerophilus	99.19	0.0	2036230	2114	1038.1931314242497	yes	yes	yes	yes
28198.21	Arcobacter cryaerophilus strain L401	98.5	98.1	Good	WGS	28198	2175281	2240	27.08	Arcobacter cryaerophilus	28198;28196;2321108;72294;213849;29547;68525;1224;2;131567;1	super kingdom.Bacteria;phylum.Proteobacteria;class.Epsilonproteobacteria;order.Campylobacterales;family.Campylobacteraceae;genus.Arcobacter;species.Arcobacter_cryaerophilus	99.19	0.41	2184017	2249	1029.7538892783343	yes	yes	yes	yes
28198.22	Arcobacter cryaerophilus strain L400	98.6	98.2	Good	WGS	28198	2209164	2277	27.29	Arcobacter cryaerophilus	28198;28196;2321108;72294;213849;29547;68525;1224;2;131567;1	super kingdom.Bacteria;phylum.Proteobacteria;class.Epsilonproteobacteria;order.Campylobacterales;family.Campylobacteraceae;genus.Arcobacter;species.Arcobacter_cryaerophilus	99.19	0.81	2209164	2277	1030.706638348262	yes	yes	yes	yes
28198.23	Arcobacter cryaerophilus strain L399	98.5	98.2	Good	WGS	28198	2101776	2221	27.4	Arcobacter cryaerophilus	28198;28196;2321108;72294;213849;29547;68525;1224;2;131567;1	super kingdom.Bacteria;phylum.Proteobacteria;class.Epsilonproteobacteria;order.Campylobacterales;family.Campylobacteraceae;genus.Arcobacter;species.Arcobacter_cryaerophilus	99.19	0.0	2118939	2239	1056.6609043488274	yes	yes	yes	yes
28198.57	Arcobacter cryaerophilus strain LMG 9861	98.5	98.2	Good	WGS	28198	2023111	2074	27.566357	Arcobacter cryaerophilus	28198;28196;2321108;72294;213849;29547;68525;1224;2;131567;1	super kingdom.Bacteria;phylum.Proteobacteria;class.Epsilonproteobacteria;order.Campylobacterales;family.Campylobacteraceae;genus.Arcobacter;species.Arcobacter_cryaerophilus	99.19	0.0	2039632	2091	1025.1849353216658	yes	yes	yes	yes
28198.58	Arcobacter cryaerophilus strain LMG 10229	98.4	98.2	Good	WGS	28198	2066440	2124	27.329224	Arcobacter cryaerophilus	28198;28196;2321108;72294;213849;29547;68525;1224;2;131567;1	super kingdom.Bacteria;phylum.Proteobacteria;class.Epsilonproteobacteria;order.Campylobacterales;family.Campylobacteraceae;genus.Arcobacter;species.Arcobacter_cryaerophilus	98.78	0.2	2087735	2146	1027.9082354800776	yes	yes	yes	yes
28198.59	Arcobacter cryaerophilus strain LMG 9065	98.2	97.9	Good	WGS	28198	2062141	2149	27.341816	Arcobacter cryaerophilus	28198;28196;2321108;72294;213849;29547;68525;1224;2;131567;1	super kingdom.Bacteria;phylum.Proteobacteria;class.Epsilonproteobacteria;order.Campylobacterales;family.Campylobacteraceae;genus.Arcobacter;species.Arcobacter_cryaerophilus	98.78	0.41	2078981	2167	1042.3375682606045	yes	yes	yes	yes
28198.60	Arcobacter cryaerophilus strain LMG 9871	97.6	96.6	Good	WGS	28198	2085711	2245	28.182524	Arcobacter cryaerophilus	28198;28196;2321108;72294;213849;29547;68525;1224;2;131567;1	super kingdom.Bacteria;phylum.Proteobacteria;class.Epsilonproteobacteria;order.Campylobacterales;family.Campylobacteraceae;genus.Arcobacter;species.Arcobacter_cryaerophilus	98.58	0.81	2098512	2259	1076.4770465930146	yes	yes	yes	yes
28198.61	Arcobacter cryaerophilus strain LMG 24291	98.4	98.2	Good	WGS	28198	2061307	2147	27.225737	Arcobacter cryaerophilus	28198;28196;2321108;72294;213849;29547;68525;1224;2;131567;1	super kingdom.Bacteria;phylum.Proteobacteria;class.Epsilonproteobacteria;order.Campylobacterales;family.Campylobacteraceae;genus.Arcobacter;species.Arcobacter_cryaerophilus	99.19	0.81	2061307	2147	1041.572167561649	yes	yes	yes	yes
28198.62	Arcobacter cryaerophilus strain LMG 10210	98.4	98	Good	WGS	28198	2260431	2359	27.569344	Arcobacter cryaerophilus	28198;28196;2321108;72294;213849;29547;68525;1224;2;131567;1	super kingdom.Bacteria;phylum.Proteobacteria;class.Epsilonproteobacteria;order.Campylobacterales;family.Campylobacteraceae;genus.Arcobacter;species.Arcobacter_cryaerophilus	98.78	0.81	2269737	2369	1043.733260725802	yes	yes	yes	yes
28198.82	Arcobacter cryaerophilus strain 151	98.7	98.4	Good	WGS	28198	2043164	2074	27.345577	Arcobacter cryaerophilus	28198;28196;2321108;72294;213849;29547;68525;1224;2;131567;1	super kingdom.Bacteria;phylum.Proteobacteria;class.Epsilonproteobacteria;order.Campylobacterales;family.Campylobacteraceae;genus.Arcobacter;species.Arcobacter_cryaerophilus	99.19	0.41	2051369	2082	1014.931979570716	yes	yes	no	no
28198.83	Arcobacter cryaerophilus strain 123	98.7	98.3	Good	WGS	28198	1987555	1992	27.366287	Arcobacter cryaerophilus	28198;28196;2321108;72294;213849;29547;68525;1224;2;131567;1	super kingdom.Bacteria;phylum.Proteobacteria;class.Epsilonproteobacteria;order.Campylobacterales;family.Campylobacteraceae;genus.Arcobacter;species.Arcobacter_cryaerophilus	99.19	0.2	1999753	2004	1002.1237622846422	yes	yes	no	no
28198.84	Arcobacter cryaerophilus strain 938	98.7	98.3	Good	WGS	28198	2146078	2269	27.495691	Arcobacter cryaerophilus	28198;28196;2321108;72294;213849;29547;68525;1224;2;131567;1	super kingdom.Bacteria;phylum.Proteobacteria;class.Epsilonproteobacteria;order.Campylobacterales;family.Campylobacteraceae;genus.Arcobacter;species.Arcobacter_cryaerophilus	99.19	1.22	2137315	2260	1057.4014593075892	yes	yes	no	no
28198.85	Arcobacter cryaerophilus strain 382	98.9	98.4	Good	WGS	28198	2256512	2296	27.201982	Arcobacter cryaerophilus	28198;28196;2321108;72294;213849;29547;68525;1224;2;131567;1	super kingdom.Bacteria;phylum.Proteobacteria;class.Epsilonproteobacteria;order.Campylobacterales;family.Campylobacteraceae;genus.Arcobacter;species.Arcobacter_cryaerophilus	99.19	0.81	2256512	2296	1017.4995745646379	yes	yes	no	no
28198.86	Arcobacter cryaerophilus strain LMG 9865	98.9	98.6	Good	WGS	28198	2068859	2113	27.401772	Arcobacter cryaerophilus	28198;28196;2321108;72294;213849;29547;68525;1224;2;131567;1	super kingdom.Bacteria;phylum.Proteobacteria;class.Epsilonproteobacteria;order.Campylobacterales;family.Campylobacteraceae;genus.Arcobacter;species.Arcobacter_cryaerophilus	99.19	0.2	2081556	2126	1021.3513352511294	yes	yes	no	no
28198.87	Arcobacter cryaerophilus strain LMG 10228	98.6	97.8	Good	WGS	28198	2165012	2258	27.349964	Arcobacter cryaerophilus	28198;28196;2321108;72294;213849;29547;68525;1224;2;131567;1	super kingdom.Bacteria;phylum.Proteobacteria;class.Epsilonproteobacteria;order.Campylobacterales;family.Campylobacteraceae;genus.Arcobacter;species.Arcobacter_cryaerophilus	98.78	1.22	2165012	2258	1042.9503393052787	yes	yes	no	no
28198.88	Arcobacter cryaerophilus strain G18RTA	98.7	96.4	Good	WGS	28198	2276959	2381	27.266323	Arcobacter cryaerophilus	28198;28196;2321108;72294;213849;29547;68525;1224;2;131567;1	super kingdom.Bacteria;phylum.Proteobacteria;class.Epsilonproteobacteria;order.Campylobacterales;family.Campylobacteraceae;genus.Arcobacter;species.Arcobacter_cryaerophilus	99.19	1.63	2258440	2362	1045.8546607392714	yes	yes	no	no
28198.89	Arcobacter cryaerophilus strain M830A	98.9	97.1	Good	WGS	28198	2368260	2373	27.70173	Arcobacter cryaerophilus	28198;28196;2321108;72294;213849;29547;68525;1224;2;131567;1	super kingdom.Bacteria;phylum.Proteobacteria;class.Epsilonproteobacteria;order.Campylobacterales;family.Campylobacteraceae;genus.Arcobacter;species.Arcobacter_cryaerophilus	99.19	0.81	2368260	2373	1002.0014694332548	yes	yes	no	no
28200.7	Arcobacter skirrowii strain L403	98	97.6	Good	WGS	28200	1807186	1872	27.8	Arcobacter skirrowii	28200;28196;2321108;72294;213849;29547;68525;1224;2;131567;1	super kingdom.Bacteria;phylum.Proteobacteria;class.Epsilonproteobacteria;order.Campylobacterales;family.Campylobacteraceae;genus.Arcobacter;species.Arcobacter_skirrowii	99.19	0.81	1807186	1872	1035.8645983313284	yes	yes	yes	yes
28200.8	Arcobacter skirrowii strain L402	98.4	98	Good	WGS	28200	1867477	1955	27.77	Arcobacter skirrowii	28200;28196;2321108;72294;213849;29547;68525;1224;2;131567;1	super kingdom.Bacteria;phylum.Proteobacteria;class.Epsilonproteobacteria;order.Campylobacterales;family.Campylobacteraceae;genus.Arcobacter;species.Arcobacter_skirrowii	99.19	0.41	1874977	1963	1046.9461758730909	yes	yes	yes	yes
28200.9	Arcobacter skirrowii strain L404	98.2	97.7	Good	WGS	28200	1870219	1967	27.95	Arcobacter skirrowii	28200;28196;2321108;72294;213849;29547;68525;1224;2;131567;1	super kingdom.Bacteria;phylum.Proteobacteria;class.Epsilonproteobacteria;order.Campylobacterales;family.Campylobacteraceae;genus.Arcobacter;species.Arcobacter_skirrowii	99.19	0.81	1870219	1967	1051.748485070465	yes	yes	yes	yes
28200.10	Arcobacter skirrowii strain L405	98.2	97.9	Good	WGS	28200	1728555	1813	28.01	Arcobacter skirrowii	28200;28196;2321108;72294;213849;29547;68525;1224;2;131567;1	super kingdom.Bacteria;phylum.Proteobacteria;class.Epsilonproteobacteria;order.Campylobacterales;family.Campylobacteraceae;genus.Arcobacter;species.Arcobacter_skirrowii	98.78	0.0	1749904	1835	1048.6289533597271	yes	yes	yes	yes
28200.20	Arcobacter skirrowii strain 17-1201-3	98.1	97.6	Good	WGS	28200	1911580	2070	27.680767	Arcobacter skirrowii	28200;28196;2321108;72294;213849;29547;68525;1224;2;131567;1	super kingdom.Bacteria;phylum.Proteobacteria;class.Epsilonproteobacteria;order.Campylobacterales;family.Campylobacteraceae;genus.Arcobacter;species.Arcobacter_skirrowii	98.78	0.81	1919450	2079	1083.1227695433586	yes	yes	yes	yes
28200.21	Arcobacter skirrowii strain v	98.1	97.6	Good	WGS	28200	1935074	2009	27.655634	Arcobacter skirrowii	28200;28196;2321108;72294;213849;29547;68525;1224;2;131567;1	super kingdom.Bacteria;phylum.Proteobacteria;class.Epsilonproteobacteria;order.Campylobacterales;family.Campylobacteraceae;genus.Arcobacter;species.Arcobacter_skirrowii	99.19	0.2	1946950	2021	1038.0338478132462	yes	yes	yes	yes
28200.22	Arcobacter skirrowii strain 17-1201-4	98.1	97.6	Good	WGS	28200	1938135	2016	27.579659	Arcobacter skirrowii	28200;28196;2321108;72294;213849;29547;68525;1224;2;131567;1	super kingdom.Bacteria;phylum.Proteobacteria;class.Epsilonproteobacteria;order.Campylobacterales;family.Campylobacteraceae;genus.Arcobacter;species.Arcobacter_skirrowii	99.19	0.41	1945919	2024	1040.125513960242	yes	yes	yes	yes
28200.26	Aliiarcobacter skirrowii strain UBA12308	96.3	89.5	Good	WGS	28200	1568095	1958	27.949673	Arcobacter skirrowii	28200;28196;2321108;72294;213849;29547;68525;1224;2;131567;1	super kingdom.Bacteria;phylum.Proteobacteria;class.Epsilonproteobacteria;order.Campylobacterales;family.Campylobacteraceae;genus.Arcobacter;species.Arcobacter_skirrowii	75.24	0.2	2078599	2595	1248.4370482233467	yes	yes	yes	yes
28200.27	Aliiarcobacter skirrowii strain NCTC12713	97.9	97.4	Good	WGS	28200	1973136	2018	27.733568	Arcobacter skirrowii	28200;28196;2321108;72294;213849;29547;68525;1224;2;131567;1	super kingdom.Bacteria;phylum.Proteobacteria;class.Epsilonproteobacteria;order.Campylobacterales;family.Campylobacteraceae;genus.Arcobacter;species.Arcobacter_skirrowii	99.19	0.0	1989249	2034	1022.4964295570841	yes	yes	yes	yes
28200.28	Arcobacter skirrowii strain 17-1208-1	98.4	97.7	Good	WGS	28200	1940182	2022	27.618853	Arcobacter skirrowii	28200;28196;2321108;72294;213849;29547;68525;1224;2;131567;1	super kingdom.Bacteria;phylum.Proteobacteria;class.Epsilonproteobacteria;order.Campylobacterales;family.Campylobacteraceae;genus.Arcobacter;species.Arcobacter_skirrowii	99.19	0.41	1947974	2030	1042.1083648960407	yes	yes	no	no
28200.29	Arcobacter skirrowii strain 17-1206-2	98.4	97.8	Good	WGS	28200	1937841	2016	27.581623	Arcobacter skirrowii	28200;28196;2321108;72294;213849;29547;68525;1224;2;131567;1	super kingdom.Bacteria;phylum.Proteobacteria;class.Epsilonproteobacteria;order.Campylobacterales;family.Campylobacteraceae;genus.Arcobacter;species.Arcobacter_skirrowii	99.19	0.41	1945623	2024	1040.283754869263	yes	yes	no	no
28200.31	Arcobacter skirrowii strain A2S6	98.5	98.1	Good	Complete	28200	1877752	1940	27.843826	Arcobacter skirrowii	28200;28196;2321108;72294;213849;29547;68525;1224;2;131567;1	super kingdom.Bacteria;phylum.Proteobacteria;class.Epsilonproteobacteria;order.Campylobacterales;family.Campylobacteraceae;genus.Arcobacter;species.Arcobacter_skirrowii	99.19	0.41	1885293	1948	1033.261142962924	yes	yes	no	no
28200.33	Arcobacter skirrowii strain F28	98.4	97.9	Good	WGS	28200	1814999	1956	27.838614	Arcobacter skirrowii	28200;28196;2321108;72294;213849;29547;68525;1224;2;131567;1	super kingdom.Bacteria;phylum.Proteobacteria;class.Epsilonproteobacteria;order.Campylobacterales;family.Campylobacteraceae;genus.Arcobacter;species.Arcobacter_skirrowii	99.19	0.0	1829821	1972	1077.7010428888946	yes	yes	no	no
28201.4	Bdellovibrio sp. strain Amazon FNV 2010 18 1	87.5	86.8	Good	WGS	28201	3292890	3762	52.43625	Bdellovibrio sp.	28201;2633795;958;213483;213481;1553900;1224;2;131567;1	super kingdom.Bacteria;phylum.Proteobacteria;class.Oligoflexia;order.Bdellovibrionales;family.Bdellovibrionaceae;genus.Bdellovibrio;species.Bdellovibrio_sp.	72.39	0.0	4548819	5197	1142.4943485331028	yes	yes	yes	yes
28205.3	Dictyoglomus sp. strain UBA8855	99.4	99.1	Good	WGS	28205	1830698	1881	33.783127	Dictyoglomus sp.	28205;2627482;13;203488;203487;203486;68297;2;131567;1	super kingdom.Bacteria;phylum.Dictyoglomi;class.Dictyoglomia;order.Dictyoglomales;family.Dictyoglomaceae;genus.Dictyoglomus;species.Dictyoglomus_sp.	100.0	0.0	1830698	1881	1027.47695141416	yes	yes	yes	yes
28210.3	Chelatococcus asaccharovorans strain DSM 6462	96.6	92.1	Good	WGS	28210	7254611	7122	63.995296	Chelatococcus asaccharovorans	28210;28209;2036754;356;28211;1224;2;131567;1	super kingdom.Bacteria;phylum.Proteobacteria;class.Alphaproteobacteria;order.Rhizobiales;family.Chelatococcaceae;genus.Chelatococcus;species.Chelatococcus_asaccharovorans	99.69	1.41	7175679	7045	981.7886223728793	yes	yes	yes	yes
28212.3	Sphingomonas adhaesiva strain DSM 7418	96.5	95.4	Good	WGS	28212	3760237	3620	69.15	Sphingomonas adhaesiva	28212;13687;41297;204457;28211;1224;2;131567;1	super kingdom.Bacteria;phylum.Proteobacteria;class.Alphaproteobacteria;order.Sphingomonadales;family.Sphingomonadaceae;genus.Sphingomonas;species.Sphingomonas_adhaesiva	99.66	0.51	3753855	3614	962.7436328787339	yes	yes	yes	yes
28214.8	Sphingomonas sp. strain SAT22	96.2	94.4	Good	WGS	28214	3483980	3556	63.74	Sphingomonas sp.	28214;196159;13687;41297;204457;28211;1224;2;131567;1	super kingdom.Bacteria;phylum.Proteobacteria;class.Alphaproteobacteria;order.Sphingomonadales;family.Sphingomonadaceae;genus.Sphingomonas;species.Sphingomonas_sp.	93.81	1.14	3669279	3745	1020.6364792647274	yes	yes	yes	yes
28214.9	Sphingomonas sp. strain S2_018_000_R2_103	97.3	95.9	Good	WGS	28214	3841663	3706	66.98812	Sphingomonas sp.	28214;196159;13687;41297;204457;28211;1224;2;131567;1	super kingdom.Bacteria;phylum.Proteobacteria;class.Alphaproteobacteria;order.Sphingomonadales;family.Sphingomonadaceae;genus.Sphingomonas;species.Sphingomonas_sp.	99.59	0.34	3844354	3709	964.7914838227697	yes	yes	yes	yes
28214.10	Sphingomonas sp. strain S2_012_000_R2_83	96.9	95.3	Good	WGS	28214	4568834	4399	65.50599	Sphingomonas sp.	28214;196159;13687;41297;204457;28211;1224;2;131567;1	super kingdom.Bacteria;phylum.Proteobacteria;class.Alphaproteobacteria;order.Sphingomonadales;family.Sphingomonadaceae;genus.Sphingomonas;species.Sphingomonas_sp.	99.1	0.0	4610327	4439	962.8384277297467	yes	yes	yes	yes
28214.11	Sphingomonas sp. strain S2_003_000_R2_8	96.2	92.7	Good	WGS	28214	3877822	3822	68.84656	Sphingomonas sp.	28214;196159;13687;41297;204457;28211;1224;2;131567;1	super kingdom.Bacteria;phylum.Proteobacteria;class.Alphaproteobacteria;order.Sphingomonadales;family.Sphingomonadaceae;genus.Sphingomonas;species.Sphingomonas_sp.	97.5	1.53	3915805	3859	985.4934042936255	yes	yes	yes	yes
28214.12	Sphingomonas sp. strain S2_005_003_R2_46	94.9	93	Good	WGS	28214	3837316	3829	65.243866	Sphingomonas sp.	28214;196159;13687;41297;204457;28211;1224;2;131567;1	super kingdom.Bacteria;phylum.Proteobacteria;class.Alphaproteobacteria;order.Sphingomonadales;family.Sphingomonadaceae;genus.Sphingomonas;species.Sphingomonas_sp.	100.0	1.81	3769095	3761	997.8522695766491	yes	yes	yes	yes
28214.23	Sphingomonas sp. strain LY.26	97.4	96.7	Good	WGS	28214	3033329	3095	66.51827	Sphingomonas sp.	28214;196159;13687;41297;204457;28211;1224;2;131567;1	super kingdom.Bacteria;phylum.Proteobacteria;class.Alphaproteobacteria;order.Sphingomonadales;family.Sphingomonadaceae;genus.Sphingomonas;species.Sphingomonas_sp.	99.51	0.71	3026670	3088	1020.2631935427385	yes	yes	no	no
28227.8	Mycoplasma penetrans strain ZH01	100	99.8	Good	WGS	28227	1306007	1027	25.716095	Mycoplasma penetrans	28227;2093;2092;2085;31969;544448;1783272;2;131567;1	super kingdom.Bacteria;phylum.Tenericutes;class.Mollicutes;order.Mycoplasmatales;family.Mycoplasmataceae;genus.Mycoplasma;species.Mycoplasma_penetrans	98.33	1.92	1302750	1024	786.0295528689311	yes	yes	no	no
28229.3	Colwellia psychrerythraea GAB14E	97.9	96.2	Good	WGS	28229	5723506	4799	37.97	Colwellia psychrerythraea	28229;28228;267889;135622;1236;1224;2;131567;1	super kingdom.Bacteria;phylum.Proteobacteria;class.Gammaproteobacteria;order.Alteromonadales;family.Colwelliaceae;genus.Colwellia;species.Colwellia_psychrerythraea	99.49	0.68	5713793	4791	838.4972994296432	yes	yes	yes	yes
28229.4	Colwellia psychrerythraea ND2E	99.6	97.5	Good	WGS	28229	5154850	4510	38.08	Colwellia psychrerythraea	28229;28228;267889;135622;1236;1224;2;131567;1	super kingdom.Bacteria;phylum.Proteobacteria;class.Gammaproteobacteria;order.Alteromonadales;family.Colwelliaceae;genus.Colwellia;species.Colwellia_psychrerythraea	100.0	2.38	5035017	4405	874.8729150269006	yes	yes	yes	yes
28229.6	Colwellia psychrerythraea strain 38_32_sub10_T18	95.3	92.7	Good	WGS	28229	4614230	4110	38.11	Colwellia psychrerythraea	28229;28228;267889;135622;1236;1224;2;131567;1	super kingdom.Bacteria;phylum.Proteobacteria;class.Gammaproteobacteria;order.Alteromonadales;family.Colwelliaceae;genus.Colwellia;species.Colwellia_psychrerythraea	91.25	3.41	4874530	4342	890.7525443478654	yes	yes	yes	yes
28230.3	Carnobacterium alterfunditum strain 313	95.9	95	Good	WGS	28230	2548842	2433	36.05	Carnobacterium alterfunditum	28230;2747;186828;186826;91061;1239;1783272;2;131567;1	super kingdom.Bacteria;phylum.Firmicutes;class.Bacilli;order.Lactobacillales;family.Carnobacteriaceae;genus.Carnobacterium;species.Carnobacterium_alterfunditum	99.45	1.84	2516381	2402	954.5454364819954	yes	yes	yes	yes
28234.5	Geotoga petraea strain WG14			Good	WGS	28234	2166325	2117	29.44925	Geotoga petraea	28234;28233;1643949;1643947;188708;200918;2;131567;1	super kingdom.Bacteria;phylum.Thermotogae;class.Thermotogae;order.Petrotogales;family.Petrotogaceae;genus.Geotoga;species.Geotoga_petraea	96.55	1.72	2204462	2154	977.1091540702447	yes	yes	no	no
28234.6	Geotoga petraea strain HO-Geo1			Good	WGS	28234	2150220	2068	29.39287	Geotoga petraea	28234;28233;1643949;1643947;188708;200918;2;131567;1	super kingdom.Bacteria;phylum.Thermotogae;class.Thermotogae;order.Petrotogales;family.Petrotogaceae;genus.Geotoga;species.Geotoga_petraea	98.28	1.72	2150220	2068	961.7620522551181	yes	yes	no	no
28240.13	Thermotoga sp. strain B3_G13	89	88.2	Good	WGS	28240	1800312	2085	39.13555	Thermotoga sp.	28240;2631113;2335;188709;2419;188708;200918;2;131567;1	super kingdom.Bacteria;phylum.Thermotogae;class.Thermotogae;order.Thermotogales;family.Thermotogaceae;genus.Thermotoga;species.Thermotoga_sp.	81.82	0.0	2200332	2548	1158.007064388465	yes	yes	no	no
28240.14	Thermotoga sp. strain B16_G2	92	90.2	Good	WGS	28240	1270887	1494	42.50378	Thermotoga sp.	28240;2631113;2335;188709;2419;188708;200918;2;131567;1	super kingdom.Bacteria;phylum.Thermotogae;class.Thermotogae;order.Thermotogales;family.Thermotogaceae;genus.Thermotoga;species.Thermotoga_sp.	85.09	1.75	1463481	1720	1175.280034383774	yes	yes	no	no
28251.18	Ornithobacterium rhinotracheale strain FARPER-174b	99.7	99.1	Good	Complete	28251	2253590	2320	38.312027	Ornithobacterium rhinotracheale	28251;28250;49546;200644;117743;976;68336;1783270;2;131567;1	super kingdom.Bacteria;phylum.Bacteroidetes;class.Flavobacteriia;order.Flavobacteriales;family.Flavobacteriaceae;genus.Ornithobacterium;species.Ornithobacterium_rhinotracheale	98.92	1.08	2253590	2320	1029.468536867842	yes	yes	no	no
28254.3	Marinomonas communis strain DSM 5604	96.3	94.7	Good	WGS	28254	3854463	3588	45.7514	Marinomonas communis	28254;28253;135620;135619;1236;1224;2;131567;1	super kingdom.Bacteria;phylum.Proteobacteria;class.Gammaproteobacteria;order.Oceanospirillales;family.Oceanospirillaceae;genus.Marinomonas;species.Marinomonas_communis	99.89	0.86	3825770	3561	930.7930168305988	yes	yes	no	no
28258.4	Cobetia marina strain KMM 296	94.7	93.6	Good	WGS	28258	3965007	3315	62.5	Cobetia marina	28258;204286;28256;135619;1236;1224;2;131567;1	super kingdom.Bacteria;phylum.Proteobacteria;class.Gammaproteobacteria;order.Oceanospirillales;family.Halomonadaceae;genus.Cobetia;species.Cobetia_marina	98.71	0.43	3999402	3344	836.1250006876028	yes	yes	yes	yes
28258.9	Cobetia marina strain JCM 21022	94.2	93.2	Good	Complete	28258	4176400	3592	62.44	Cobetia marina	28258;204286;28256;135619;1236;1224;2;131567;1	super kingdom.Bacteria;phylum.Proteobacteria;class.Gammaproteobacteria;order.Oceanospirillales;family.Halomonadaceae;genus.Cobetia;species.Cobetia_marina	98.71	0.09	4227126	3636	860.1588880955998	yes	yes	yes	yes
28258.17	Cobetia marina strain T1	95.9	94.4	Good	WGS	28258	4177239	3665	62.173195	Cobetia marina	28258;204286;28256;135619;1236;1224;2;131567;1	super kingdom.Bacteria;phylum.Proteobacteria;class.Gammaproteobacteria;order.Oceanospirillales;family.Halomonadaceae;genus.Cobetia;species.Cobetia_marina	99.14	0.09	4209653	3693	877.2694566511776	yes	yes	no	no
28258.18	Cobetia marina strain NBRC 15607	95.3	92.8	Good	WGS	28258	4184377	3756	62.302273	Cobetia marina	28258;204286;28256;135619;1236;1224;2;131567;1	super kingdom.Bacteria;phylum.Proteobacteria;class.Gammaproteobacteria;order.Oceanospirillales;family.Halomonadaceae;genus.Cobetia;species.Cobetia_marina	99.1	0.09	4218547	3787	897.7024553714822	yes	yes	no	no
28264.5	Arcanobacterium haemolyticum strain 64_AHAE	96.2	95.8	Good	WGS	28264	2266283	2114	56.51	Arcanobacterium haemolyticum	28264;28263;2049;2037;1760;201174;1783272;2;131567;1	super kingdom.Bacteria;phylum.Actinobacteria;class.Actinobacteria;order.Actinomycetales;family.Actinomycetaceae;genus.Arcanobacterium;species.Arcanobacterium_haemolyticum	99.84	1.42	2238083	2088	932.9412716150383	yes	yes	yes	yes
28264.11	Arcanobacterium haemolyticum strain NCTC9697	96.7	94.8	Good	WGS	28264	1888729	1839	53.106136	Arcanobacterium haemolyticum	28264;28263;2049;2037;1760;201174;1783272;2;131567;1	super kingdom.Bacteria;phylum.Actinobacteria;class.Actinobacteria;order.Actinomycetales;family.Actinomycetaceae;genus.Arcanobacterium;species.Arcanobacterium_haemolyticum	96.26	0.0	1962112	1910	973.4408637223563	yes	yes	yes	yes
28264.12	Arcanobacterium haemolyticum strain NCTC8452	96.7	95.9	Good	Complete	28264	1988850	1871	53.134373	Arcanobacterium haemolyticum	28264;28263;2049;2037;1760;201174;1783272;2;131567;1	super kingdom.Bacteria;phylum.Actinobacteria;class.Actinobacteria;order.Actinomycetales;family.Actinomycetaceae;genus.Arcanobacterium;species.Arcanobacterium_haemolyticum	97.99	0.0	2029646	1909	940.5581071773107	yes	yes	yes	yes
28264.22	Arcanobacterium haemolyticum strain SCDR 1	97	96.5	Good	Complete	28264	1986154	1832	53.273685	Arcanobacterium haemolyticum	28264;28263;2049;2037;1760;201174;1783272;2;131567;1	super kingdom.Bacteria;phylum.Actinobacteria;class.Actinobacteria;order.Actinomycetales;family.Actinomycetaceae;genus.Arcanobacterium;species.Arcanobacterium_haemolyticum	97.99	0.0	2026895	1870	922.5934249184097	yes	yes	no	no
28320.3	Mycoplana dimorpha strain DSM 7138	98.4	96.2	Good	WGS	28320	4592697	4419	64.52794	Mycoplana dimorpha	28320;13159;118882;356;28211;1224;2;131567;1	super kingdom.Bacteria;phylum.Proteobacteria;class.Alphaproteobacteria;order.Rhizobiales;family.Brucellaceae;genus.Mycoplana;species.Mycoplana_dimorpha	97.09	0.74	4694569	4517	962.1756544637004	yes	yes	yes	yes
28442.11	Haloarcula vallismortis strain DSM 3756	97.6	95.9	Good	WGS	28442	3896637	4124	61.78944	Haloarcula vallismortis	28442;2237;1963268;2235;183963;2290931;28890;2157;131567;1	super kingdom.Archaea;phylum.Euryarchaeota;class.Halobacteria;order.Halobacteriales;family.Haloarculaceae;genus.Haloarcula;species.Haloarcula_vallismortis	99.93	0.0	3899367	4127	1058.3769109191314	yes	yes	no	no
28444.3	Herbidospora cretacea strain NRRL B-16917	98	95	Good	WGS	28444	8172542	7412	70.9	Herbidospora cretacea	28444;28443;2004;85012;1760;201174;1783272;2;131567;1	super kingdom.Bacteria;phylum.Actinobacteria;class.Actinobacteria;order.Streptosporangiales;family.Streptosporangiaceae;genus.Herbidospora;species.Herbidospora_cretacea	100.0	1.32	8066070	7315	906.8852613478435	yes	yes	yes	yes
28444.4	Herbidospora cretacea strain NBRC 15474	97.9	95	Good	WGS	28444	8282092	7610	70.69	Herbidospora cretacea	28444;28443;2004;85012;1760;201174;1783272;2;131567;1	super kingdom.Bacteria;phylum.Actinobacteria;class.Actinobacteria;order.Streptosporangiales;family.Streptosporangiaceae;genus.Herbidospora;species.Herbidospora_cretacea	100.0	1.32	8174193	7511	918.8674649595379	yes	yes	yes	yes
28445.5	Mycobacterium intermedium strain HMC1	98.6	95.8	Good	WGS	28445	6875104	6557	65.36	Mycobacterium intermedium	28445;2249310;1763;1762;85007;1760;201174;1783272;2;131567;1	super kingdom.Bacteria;phylum.Actinobacteria;class.Actinobacteria;order.Corynebacteriales;family.Mycobacteriaceae;genus.Mycobacterium;species.Mycobacterium_intermedium	99.38	1.63	6806360	6491	953.6668645208305	yes	yes	yes	yes
28445.6	Mycobacterium intermedium strain DSM 44049	98.7	96.9	Good	WGS	28445	6817968	6443	65.78	Mycobacterium intermedium	28445;2249310;1763;1762;85007;1760;201174;1783272;2;131567;1	super kingdom.Bacteria;phylum.Actinobacteria;class.Actinobacteria;order.Corynebacteriales;family.Mycobacteriaceae;genus.Mycobacterium;species.Mycobacterium_intermedium	99.94	1.83	6699389	6331	945.0115525460604	yes	yes	yes	yes
28445.10	Mycobacterium intermedium strain HMC2_M5	98.4	96.5	Good	WGS	28445	6855640	6334	65.80388	Mycobacterium intermedium	28445;2249310;1763;1762;85007;1760;201174;1783272;2;131567;1	super kingdom.Bacteria;phylum.Actinobacteria;class.Actinobacteria;order.Corynebacteriales;family.Mycobacteriaceae;genus.Mycobacterium;species.Mycobacterium_intermedium	99.94	1.63	6749670	6236	923.8970201506148	yes	yes	no	no
28447.4	Clavibacter michiganensis CF11	96.9	96.3	Good	WGS	28447	3118634	2808	73.56	Clavibacter michiganensis	28447;1573;85023;85006;1760;201174;1783272;2;131567;1	super kingdom.Bacteria;phylum.Actinobacteria;class.Actinobacteria;order.Micrococcales;family.Microbacteriaceae;genus.Clavibacter;species.Clavibacter_michiganensis	99.49	0.1	3131473	2820	900.5346685090371	yes	yes	yes	yes
28447.7	Clavibacter michiganensis strain PF008	99.6	99.1	Good	Complete	28447	3241713	3144	73.18	Clavibacter michiganensis	28447;1573;85023;85006;1760;201174;1783272;2;131567;1	super kingdom.Bacteria;phylum.Actinobacteria;class.Actinobacteria;order.Micrococcales;family.Microbacteriaceae;genus.Clavibacter;species.Clavibacter_michiganensis	98.99	0.51	3258003	3160	969.9193033278361	yes	yes	yes	yes
28447.134	Clavibacter michiganensis strain CASJ009	98.9	96.9	Good	WGS	28447	3268273	3267	73.57	Clavibacter michiganensis	28447;1573;85023;85006;1760;201174;1783272;2;131567;1	super kingdom.Bacteria;phylum.Actinobacteria;class.Actinobacteria;order.Micrococcales;family.Microbacteriaceae;genus.Clavibacter;species.Clavibacter_michiganensis	96.94	0.0	3371439	3370	999.5731792863521	yes	yes	yes	yes
28447.135	Clavibacter michiganensis strain CFBP7576	99.8	97.1	Good	WGS	28447	3387658	3579	72.82	Clavibacter michiganensis	28447;1573;85023;85006;1760;201174;1783272;2;131567;1	super kingdom.Bacteria;phylum.Actinobacteria;class.Actinobacteria;order.Micrococcales;family.Microbacteriaceae;genus.Clavibacter;species.Clavibacter_michiganensis	99.24	2.27	3337265	3526	1056.5537947990344	yes	yes	yes	yes
28447.136	Clavibacter michiganensis strain CFBP8019	99.6	99.3	Good	WGS	28447	3024150	2866	73.47	Clavibacter michiganensis	28447;1573;85023;85006;1760;201174;1783272;2;131567;1	super kingdom.Bacteria;phylum.Actinobacteria;class.Actinobacteria;order.Micrococcales;family.Microbacteriaceae;genus.Clavibacter;species.Clavibacter_michiganensis	99.49	0.0	3039652	2881	947.8058672505932	yes	yes	yes	yes
28447.137	Clavibacter michiganensis strain CFBP7494	99.7	99	Good	WGS	28447	3313860	3155	73.29	Clavibacter michiganensis	28447;1573;85023;85006;1760;201174;1783272;2;131567;1	super kingdom.Bacteria;phylum.Actinobacteria;class.Actinobacteria;order.Micrococcales;family.Microbacteriaceae;genus.Clavibacter;species.Clavibacter_michiganensis	99.49	0.76	3305596	3147	952.0219651766278	yes	yes	yes	yes
28447.138	Clavibacter michiganensis strain CFBP8017	99.3	98.8	Good	WGS	28447	3172268	3011	73.46	Clavibacter michiganensis	28447;1573;85023;85006;1760;201174;1783272;2;131567;1	super kingdom.Bacteria;phylum.Actinobacteria;class.Actinobacteria;order.Micrococcales;family.Microbacteriaceae;genus.Clavibacter;species.Clavibacter_michiganensis	99.49	0.76	3164357	3003	949.0079659153503	yes	yes	yes	yes
28447.139	Clavibacter michiganensis strain VKM Ac-1403	99.9	99.6	Good	WGS	28447	3295723	3200	72.71	Clavibacter michiganensis	28447;1573;85023;85006;1760;201174;1783272;2;131567;1	super kingdom.Bacteria;phylum.Actinobacteria;class.Actinobacteria;order.Micrococcales;family.Microbacteriaceae;genus.Clavibacter;species.Clavibacter_michiganensis	99.49	0.0	3312617	3216	970.8336339516461	yes	yes	yes	yes
28447.147	Clavibacter michiganensis strain AY2B8	98.7	98	Good	WGS	28447	3694510	3618	66.29967	Clavibacter michiganensis	28447;1573;85023;85006;1760;201174;1783272;2;131567;1	super kingdom.Bacteria;phylum.Actinobacteria;class.Actinobacteria;order.Micrococcales;family.Microbacteriaceae;genus.Clavibacter;species.Clavibacter_michiganensis	99.24	1.01	3685297	3609	979.296919624117	yes	yes	yes	yes
28447.148	Clavibacter michiganensis strain AY1B3	99.9	99.3	Good	WGS	28447	3351081	3293	73.36002	Clavibacter michiganensis	28447;1573;85023;85006;1760;201174;1783272;2;131567;1	super kingdom.Bacteria;phylum.Actinobacteria;class.Actinobacteria;order.Micrococcales;family.Microbacteriaceae;genus.Clavibacter;species.Clavibacter_michiganensis	99.49	0.0	3368259	3310	982.7035272525063	yes	yes	yes	yes
28447.149	Clavibacter michiganensis strain AY1A6	99.9	99.6	Good	WGS	28447	3407787	3325	73.35456	Clavibacter michiganensis	28447;1573;85023;85006;1760;201174;1783272;2;131567;1	super kingdom.Bacteria;phylum.Actinobacteria;class.Actinobacteria;order.Micrococcales;family.Microbacteriaceae;genus.Clavibacter;species.Clavibacter_michiganensis	99.49	0.0	3425256	3342	975.6934956102551	yes	yes	yes	yes
28447.150	Clavibacter michiganensis strain AY1B2	99.5	99.2	Good	WGS	28447	3344729	3282	72.64865	Clavibacter michiganensis	28447;1573;85023;85006;1760;201174;1783272;2;131567;1	super kingdom.Bacteria;phylum.Actinobacteria;class.Actinobacteria;order.Micrococcales;family.Microbacteriaceae;genus.Clavibacter;species.Clavibacter_michiganensis	99.49	0.0	3361875	3299	981.2976389663506	yes	yes	yes	yes
28447.151	Clavibacter michiganensis strain Z002	99.9	99.3	Good	WGS	28447	3315456	3246	72.8358	Clavibacter michiganensis	28447;1573;85023;85006;1760;201174;1783272;2;131567;1	super kingdom.Bacteria;phylum.Actinobacteria;class.Actinobacteria;order.Micrococcales;family.Microbacteriaceae;genus.Clavibacter;species.Clavibacter_michiganensis	99.49	0.0	3332452	3263	979.1588896104131	yes	yes	yes	yes
28447.152	Clavibacter michiganensis strain Z001	99.9	99.5	Good	WGS	28447	3302504	3232	72.9598	Clavibacter michiganensis	28447;1573;85023;85006;1760;201174;1783272;2;131567;1	super kingdom.Bacteria;phylum.Actinobacteria;class.Actinobacteria;order.Micrococcales;family.Microbacteriaceae;genus.Clavibacter;species.Clavibacter_michiganensis	99.49	0.0	3319433	3249	978.7816172219773	yes	yes	yes	yes
28447.161	Clavibacter michiganensis strain CFBP 7491	99.9	95.4	Good	WGS	28447	3288179	3903	73.01703	Clavibacter michiganensis	28447;1573;85023;85006;1760;201174;1783272;2;131567;1	super kingdom.Bacteria;phylum.Actinobacteria;class.Actinobacteria;order.Micrococcales;family.Microbacteriaceae;genus.Clavibacter;species.Clavibacter_michiganensis	98.18	0.88	3319381	3940	1186.9682931847835	yes	yes	yes	yes
28447.162	Clavibacter michiganensis strain CFBP 7493	99.9	95.5	Good	WGS	28447	3275699	3751	72.91185	Clavibacter michiganensis	28447;1573;85023;85006;1760;201174;1783272;2;131567;1	super kingdom.Bacteria;phylum.Actinobacteria;class.Actinobacteria;order.Micrococcales;family.Microbacteriaceae;genus.Clavibacter;species.Clavibacter_michiganensis	98.37	1.52	3279306	3755	1145.0593509724313	yes	yes	yes	yes
28448.7	Komagataeibacter xylinus strain ATCC53582	97	96.3	Good	WGS	28448	3378498	3475	59.48	Komagataeibacter xylinus	28448;1434011;433;204441;28211;1224;2;131567;1	super kingdom.Bacteria;phylum.Proteobacteria;class.Alphaproteobacteria;order.Rhodospirillales;family.Acetobacteraceae;genus.Komagataeibacter;species.Komagataeibacter_xylinus	99.5	0.5	3378498	3475	1028.5635806207374	yes	yes	yes	yes
28448.9	Komagataeibacter xylinus strain CGMCC 2955	97.3	96.7	Good	Complete	28448	3563314	3541	63.29	Komagataeibacter xylinus	28448;1434011;433;204441;28211;1224;2;131567;1	super kingdom.Bacteria;phylum.Proteobacteria;class.Alphaproteobacteria;order.Rhodospirillales;family.Acetobacteraceae;genus.Komagataeibacter;species.Komagataeibacter_xylinus	100.0	0.0	3563314	3541	993.7378518985416	yes	yes	yes	yes
28448.11	Komagataeibacter xylinus strain LMG 1515	97.5	96.7	Good	WGS	28448	3660798	3983	62.21832	Komagataeibacter xylinus	28448;1434011;433;204441;28211;1224;2;131567;1	super kingdom.Bacteria;phylum.Proteobacteria;class.Alphaproteobacteria;order.Rhodospirillales;family.Acetobacteraceae;genus.Komagataeibacter;species.Komagataeibacter_xylinus	100.0	0.0	3660798	3983	1088.0141433643703	yes	yes	yes	yes
28448.12	Komagataeibacter xylinus strain E26	97.2	94	Good	WGS	28448	3480035	3893	62.474228	Komagataeibacter xylinus	28448;1434011;433;204441;28211;1224;2;131567;1	super kingdom.Bacteria;phylum.Proteobacteria;class.Alphaproteobacteria;order.Rhodospirillales;family.Acetobacteraceae;genus.Komagataeibacter;species.Komagataeibacter_xylinus	99.95	1.33	3436054	3844	1118.725142270756	yes	yes	yes	yes
28448.17	Komagataeibacter xylinus strain DSM 2325	97.9	97.4	Good	Complete	28448	3727795	3867	62.36724	Komagataeibacter xylinus	28448;1434011;433;204441;28211;1224;2;131567;1	super kingdom.Bacteria;phylum.Proteobacteria;class.Alphaproteobacteria;order.Rhodospirillales;family.Acetobacteraceae;genus.Komagataeibacter;species.Komagataeibacter_xylinus	100.0	0.0	3727795	3867	1037.3424504298116	yes	yes	no	no
28448.19	Komagataeibacter xylinus strain K2G30	97.6	96.6	Good	WGS	28448	3632033	3791	62.79604	Komagataeibacter xylinus	28448;1434011;433;204441;28211;1224;2;131567;1	super kingdom.Bacteria;phylum.Proteobacteria;class.Alphaproteobacteria;order.Rhodospirillales;family.Acetobacteraceae;genus.Komagataeibacter;species.Komagataeibacter_xylinus	100.0	0.0	3632033	3791	1043.7680494643084	yes	yes	no	no
28449.5	Neisseria subflava strain C2014021188	98.7	98.2	Good	WGS	28449	2231960	2276	49.02283	Neisseria subflava	28449;482;481;206351;28216;1224;2;131567;1	super kingdom.Bacteria;phylum.Proteobacteria;class.Betaproteobacteria;order.Neisseriales;family.Neisseriaceae;genus.Neisseria;species.Neisseria_subflava	99.92	0.0	2233747	2278	1019.8111066293543	yes	yes	yes	yes
28449.6	Neisseria subflava strain C2011020199	99	98.4	Good	WGS	28449	2291329	2338	49.206467	Neisseria subflava	28449;482;481;206351;28216;1224;2;131567;1	super kingdom.Bacteria;phylum.Proteobacteria;class.Betaproteobacteria;order.Neisseriales;family.Neisseriaceae;genus.Neisseria;species.Neisseria_subflava	99.92	0.79	2275175	2322	1020.5808344413067	yes	yes	yes	yes
28449.7	Neisseria subflava strain C2012011976	98.8	98.2	Good	WGS	28449	2159006	2157	49.20065	Neisseria subflava	28449;482;481;206351;28216;1224;2;131567;1	super kingdom.Bacteria;phylum.Proteobacteria;class.Betaproteobacteria;order.Neisseriales;family.Neisseriaceae;genus.Neisseria;species.Neisseria_subflava	99.92	0.11	2158358	2156	998.9075028331723	yes	yes	yes	yes
28449.8	Neisseria subflava strain C2011020198	98.9	98.3	Good	WGS	28449	2422689	2478	48.91536	Neisseria subflava	28449;482;481;206351;28216;1224;2;131567;1	super kingdom.Bacteria;phylum.Proteobacteria;class.Betaproteobacteria;order.Neisseriales;family.Neisseriaceae;genus.Neisseria;species.Neisseria_subflava	100.0	0.56	2409197	2464	1022.7474133497592	yes	yes	yes	yes
28449.9	Neisseria subflava strain C2008002238	99	98.4	Good	WGS	28449	2170564	2209	49.184036	Neisseria subflava	28449;482;481;206351;28216;1224;2;131567;1	super kingdom.Bacteria;phylum.Proteobacteria;class.Betaproteobacteria;order.Neisseriales;family.Neisseriaceae;genus.Neisseria;species.Neisseria_subflava	99.7	0.0	2177095	2216	1017.8701434710015	yes	yes	yes	yes
28449.10	Neisseria subflava strain C2011033015	98.7	98.2	Good	WGS	28449	2156548	2185	49.166122	Neisseria subflava	28449;482;481;206351;28216;1224;2;131567;1	super kingdom.Bacteria;phylum.Proteobacteria;class.Betaproteobacteria;order.Neisseriales;family.Neisseriaceae;genus.Neisseria;species.Neisseria_subflava	99.7	0.11	2160653	2189	1013.1196448481084	yes	yes	yes	yes
28449.11	Neisseria subflava strain C2011009653	98.9	98.3	Good	WGS	28449	2313531	2322	48.987587	Neisseria subflava	28449;482;481;206351;28216;1224;2;131567;1	super kingdom.Bacteria;phylum.Proteobacteria;class.Betaproteobacteria;order.Neisseriales;family.Neisseriaceae;genus.Neisseria;species.Neisseria_subflava	99.92	0.34	2307531	2316	1003.6701565439424	yes	yes	yes	yes
28449.12	Neisseria subflava strain C2011004960	99	98.5	Good	WGS	28449	2226776	2279	49.1044	Neisseria subflava	28449;482;481;206351;28216;1224;2;131567;1	super kingdom.Bacteria;phylum.Proteobacteria;class.Betaproteobacteria;order.Neisseriales;family.Neisseriaceae;genus.Neisseria;species.Neisseria_subflava	99.92	0.0	2228559	2281	1023.5313491812421	yes	yes	yes	yes
28449.13	Neisseria subflava strain C2009010520	99.2	98.7	Good	WGS	28449	2176785	2194	49.13857	Neisseria subflava	28449;482;481;206351;28216;1224;2;131567;1	super kingdom.Bacteria;phylum.Proteobacteria;class.Betaproteobacteria;order.Neisseriales;family.Neisseriaceae;genus.Neisseria;species.Neisseria_subflava	99.92	0.0	2178528	2196	1008.0200943022077	yes	yes	yes	yes
28449.14	Neisseria subflava strain C2008001664	98.7	98.2	Good	WGS	28449	2262420	2354	49.475605	Neisseria subflava	28449;482;481;206351;28216;1224;2;131567;1	super kingdom.Bacteria;phylum.Proteobacteria;class.Betaproteobacteria;order.Neisseriales;family.Neisseriaceae;genus.Neisseria;species.Neisseria_subflava	100.0	0.0	2262420	2354	1040.4787793601542	yes	yes	yes	yes
28449.15	Neisseria subflava strain C2007002879	98.7	98.2	Good	WGS	28449	2286423	2349	49.053085	Neisseria subflava	28449;482;481;206351;28216;1224;2;131567;1	super kingdom.Bacteria;phylum.Proteobacteria;class.Betaproteobacteria;order.Neisseriales;family.Neisseriaceae;genus.Neisseria;species.Neisseria_subflava	99.92	0.23	2282999	2345	1027.1576991492332	yes	yes	yes	yes
28449.16	Neisseria subflava strain C2005001510	99.1	98.5	Good	WGS	28449	2355736	2485	49.12469	Neisseria subflava	28449;482;481;206351;28216;1224;2;131567;1	super kingdom.Bacteria;phylum.Proteobacteria;class.Betaproteobacteria;order.Neisseriales;family.Neisseriaceae;genus.Neisseria;species.Neisseria_subflava	99.92	0.11	2355029	2484	1054.7640814614172	yes	yes	yes	yes
28449.59	Neisseria subflava strain M18660	99	97.9	Good	Complete	28449	2321871	2286	48.984116	Neisseria subflava	28449;482;481;206351;28216;1224;2;131567;1	super kingdom.Bacteria;phylum.Proteobacteria;class.Betaproteobacteria;order.Neisseriales;family.Neisseriaceae;genus.Neisseria;species.Neisseria_subflava	99.94	0.23	2317931	2282	984.498675758683	yes	yes	yes	yes
28449.200	Neisseria subflava strain ATCC 49275	99.4	98.4	Good	Complete	28449	2195659	2251	49.47863	Neisseria subflava	28449;482;481;206351;28216;1224;2;131567;1	super kingdom.Bacteria;phylum.Proteobacteria;class.Betaproteobacteria;order.Neisseriales;family.Neisseriaceae;genus.Neisseria;species.Neisseria_subflava	99.92	0.34	2189965	2245	1025.130538615914	yes	yes	no	no
28450.83	Burkholderia pseudomallei strain 1106a	99	95.9	Good	Complete	28450	7086433	6888	68.2627	Burkholderia pseudomallei	28450;111527;32008;119060;80840;28216;1224;2;131567;1	super kingdom.Bacteria;phylum.Proteobacteria;class.Betaproteobacteria;order.Burkholderiales;family.Burkholderiaceae;genus.Burkholderia;species.Burkholderia_pseudomallei	99.6	0.0	7114893	6916	972.0455388436621	yes	yes	yes	yes
28450.84	Burkholderia pseudomallei strain 576	99.3	96.2	Good	Complete	28450	7266604	7075	68.034	Burkholderia pseudomallei	28450;111527;32008;119060;80840;28216;1224;2;131567;1	super kingdom.Bacteria;phylum.Proteobacteria;class.Betaproteobacteria;order.Burkholderiales;family.Burkholderiaceae;genus.Burkholderia;species.Burkholderia_pseudomallei	99.93	0.36	7245592	7055	973.6954551125705	yes	yes	yes	yes
28450.85	Burkholderia pseudomallei strain MSHR1655	99.1	95.9	Good	Complete	28450	7027950	6867	67.9856	Burkholderia pseudomallei	28450;111527;32008;119060;80840;28216;1224;2;131567;1	super kingdom.Bacteria;phylum.Proteobacteria;class.Betaproteobacteria;order.Burkholderiales;family.Burkholderiaceae;genus.Burkholderia;species.Burkholderia_pseudomallei	99.93	0.0	7032873	6872	977.1255644741487	yes	yes	yes	yes
28450.86	Burkholderia pseudomallei strain MSHR346	99.3	95.8	Good	Complete	28450	7354416	7184	67.8771	Burkholderia pseudomallei	28450;111527;32008;119060;80840;28216;1224;2;131567;1	super kingdom.Bacteria;phylum.Proteobacteria;class.Betaproteobacteria;order.Burkholderiales;family.Burkholderiaceae;genus.Burkholderia;species.Burkholderia_pseudomallei	100.0	0.06	7350006	7180	976.8699508544618	yes	yes	yes	yes
28450.87	Burkholderia pseudomallei strain Mahidol-1106a	99.2	96.2	Good	Complete	28450	7085397	6858	68.2625	Burkholderia pseudomallei	28450;111527;32008;119060;80840;28216;1224;2;131567;1	super kingdom.Bacteria;phylum.Proteobacteria;class.Betaproteobacteria;order.Burkholderiales;family.Burkholderiaceae;genus.Burkholderia;species.Burkholderia_pseudomallei	100.0	0.0	7085397	6858	967.9062443501755	yes	yes	yes	yes
28450.88	Burkholderia pseudomallei strain BGR	99.3	96.2	Good	Complete	28450	7231385	7046	68.1604	Burkholderia pseudomallei	28450;111527;32008;119060;80840;28216;1224;2;131567;1	super kingdom.Bacteria;phylum.Proteobacteria;class.Betaproteobacteria;order.Burkholderiales;family.Burkholderiaceae;genus.Burkholderia;species.Burkholderia_pseudomallei	100.0	0.08	7225605	7040	974.3128776067887	yes	yes	yes	yes
28450.89	Burkholderia pseudomallei strain BSR	99.3	95.8	Good	Complete	28450	7272702	7066	68.0652	Burkholderia pseudomallei	28450;111527;32008;119060;80840;28216;1224;2;131567;1	super kingdom.Bacteria;phylum.Proteobacteria;class.Betaproteobacteria;order.Burkholderiales;family.Burkholderiaceae;genus.Burkholderia;species.Burkholderia_pseudomallei	100.0	0.0	7272702	7066	971.5783762348575	yes	yes	yes	yes
28450.90	Burkholderia pseudomallei strain BDP	99.2	95.6	Good	Complete	28450	7442161	7303	67.891	Burkholderia pseudomallei	28450;111527;32008;119060;80840;28216;1224;2;131567;1	super kingdom.Bacteria;phylum.Proteobacteria;class.Betaproteobacteria;order.Burkholderiales;family.Burkholderiaceae;genus.Burkholderia;species.Burkholderia_pseudomallei	100.0	0.03	7439929	7301	981.3265691110762	yes	yes	yes	yes
28450.130	Burkholderia pseudomallei strain BDD	99.1	95.3	Good	WGS	28450	7368646	7566	67.89	Burkholderia pseudomallei	28450;111527;32008;119060;80840;28216;1224;2;131567;1	super kingdom.Bacteria;phylum.Proteobacteria;class.Betaproteobacteria;order.Burkholderiales;family.Burkholderiaceae;genus.Burkholderia;species.Burkholderia_pseudomallei	99.34	0.24	7399725	7598	1026.794914675883	yes	yes	yes	yes
28450.131	Burkholderia pseudomallei strain BDZ	98.9	93.7	Good	WGS	28450	7327507	7704	67.72	Burkholderia pseudomallei	28450;111527;32008;119060;80840;28216;1224;2;131567;1	super kingdom.Bacteria;phylum.Proteobacteria;class.Betaproteobacteria;order.Burkholderiales;family.Burkholderiaceae;genus.Burkholderia;species.Burkholderia_pseudomallei	97.74	1.4	7391070	7771	1051.4039239244114	yes	yes	yes	yes
28450.132	Burkholderia pseudomallei strain BEB	99	95.5	Good	WGS	28450	7324901	7556	67.92	Burkholderia pseudomallei	28450;111527;32008;119060;80840;28216;1224;2;131567;1	super kingdom.Bacteria;phylum.Proteobacteria;class.Betaproteobacteria;order.Burkholderiales;family.Burkholderiaceae;genus.Burkholderia;species.Burkholderia_pseudomallei	99.18	0.0	7385462	7618	1031.4859111048165	yes	yes	yes	yes
28450.133	Burkholderia pseudomallei strain BED	98.7	94.4	Good	WGS	28450	7268675	7589	67.79	Burkholderia pseudomallei	28450;111527;32008;119060;80840;28216;1224;2;131567;1	super kingdom.Bacteria;phylum.Proteobacteria;class.Betaproteobacteria;order.Burkholderiales;family.Burkholderiaceae;genus.Burkholderia;species.Burkholderia_pseudomallei	98.64	0.11	7360684	7685	1044.0605791526982	yes	yes	yes	yes
28450.134	Burkholderia pseudomallei strain PHLS 112	99.3	96.2	Good	Complete	28450	7202363	7195	68.17	Burkholderia pseudomallei	28450;111527;32008;119060;80840;28216;1224;2;131567;1	super kingdom.Bacteria;phylum.Proteobacteria;class.Betaproteobacteria;order.Burkholderiales;family.Burkholderiaceae;genus.Burkholderia;species.Burkholderia_pseudomallei	100.0	0.0	7202363	7195	998.9776966253992	yes	yes	yes	yes
28450.135	Burkholderia pseudomallei strain BEF	99	94.3	Good	WGS	28450	7320941	7620	67.74	Burkholderia pseudomallei	28450;111527;32008;119060;80840;28216;1224;2;131567;1	super kingdom.Bacteria;phylum.Proteobacteria;class.Betaproteobacteria;order.Burkholderiales;family.Burkholderiaceae;genus.Burkholderia;species.Burkholderia_pseudomallei	98.92	0.87	7336347	7636	1040.8449872940853	yes	yes	yes	yes
28450.136	Burkholderia pseudomallei strain BDI	99.1	95.6	Good	WGS	28450	7276091	7404	68.02	Burkholderia pseudomallei	28450;111527;32008;119060;80840;28216;1224;2;131567;1	super kingdom.Bacteria;phylum.Proteobacteria;class.Betaproteobacteria;order.Burkholderiales;family.Burkholderiaceae;genus.Burkholderia;species.Burkholderia_pseudomallei	99.86	0.07	7281188	7409	1017.5537288695197	yes	yes	yes	yes
28450.137	Burkholderia pseudomallei strain BDM	99	95.3	Good	WGS	28450	7505075	7770	67.77	Burkholderia pseudomallei	28450;111527;32008;119060;80840;28216;1224;2;131567;1	super kingdom.Bacteria;phylum.Proteobacteria;class.Betaproteobacteria;order.Burkholderiales;family.Burkholderiaceae;genus.Burkholderia;species.Burkholderia_pseudomallei	99.06	1.43	7468479	7732	1035.2844267219602	yes	yes	yes	yes
28450.138	Burkholderia pseudomallei strain BDE	99.2	95.2	Good	WGS	28450	7265446	7358	67.99	Burkholderia pseudomallei	28450;111527;32008;119060;80840;28216;1224;2;131567;1	super kingdom.Bacteria;phylum.Proteobacteria;class.Betaproteobacteria;order.Burkholderiales;family.Burkholderiaceae;genus.Burkholderia;species.Burkholderia_pseudomallei	98.95	0.6	7298288	7391	1012.7032531464914	yes	yes	yes	yes
28450.139	Burkholderia pseudomallei strain BDT	99.2	95.7	Good	WGS	28450	7363778	7488	67.91	Burkholderia pseudomallei	28450;111527;32008;119060;80840;28216;1224;2;131567;1	super kingdom.Bacteria;phylum.Proteobacteria;class.Betaproteobacteria;order.Burkholderiales;family.Burkholderiaceae;genus.Burkholderia;species.Burkholderia_pseudomallei	99.32	0.34	7388900	7514	1016.9308016078171	yes	yes	yes	yes
28450.140	Burkholderia pseudomallei strain BFD	99	95.1	Good	WGS	28450	7349724	7511	67.89	Burkholderia pseudomallei	28450;111527;32008;119060;80840;28216;1224;2;131567;1	super kingdom.Bacteria;phylum.Proteobacteria;class.Betaproteobacteria;order.Burkholderiales;family.Burkholderiaceae;genus.Burkholderia;species.Burkholderia_pseudomallei	99.78	0.06	7361502	7523	1021.9381859843276	yes	yes	yes	yes
28450.141	Burkholderia pseudomallei strain BGH	99.2	96	Good	WGS	28450	7507390	7716	67.84	Burkholderia pseudomallei	28450;111527;32008;119060;80840;28216;1224;2;131567;1	super kingdom.Bacteria;phylum.Proteobacteria;class.Betaproteobacteria;order.Burkholderiales;family.Burkholderiaceae;genus.Burkholderia;species.Burkholderia_pseudomallei	100.0	0.0	7507390	7716	1027.7872869266148	yes	yes	yes	yes
28450.142	Burkholderia pseudomallei strain BGQ	99	95.5	Good	WGS	28450	7253428	7372	67.96	Burkholderia pseudomallei	28450;111527;32008;119060;80840;28216;1224;2;131567;1	super kingdom.Bacteria;phylum.Proteobacteria;class.Betaproteobacteria;order.Burkholderiales;family.Burkholderiaceae;genus.Burkholderia;species.Burkholderia_pseudomallei	99.82	0.36	7240395	7359	1016.3810123618947	yes	yes	yes	yes
28450.143	Burkholderia pseudomallei strain BGS	99	95.8	Good	WGS	28450	7082790	7132	68.2	Burkholderia pseudomallei	28450;111527;32008;119060;80840;28216;1224;2;131567;1	super kingdom.Bacteria;phylum.Proteobacteria;class.Betaproteobacteria;order.Burkholderiales;family.Burkholderiaceae;genus.Burkholderia;species.Burkholderia_pseudomallei	99.8	0.01	7096273	7146	1007.0074812510736	yes	yes	yes	yes
28450.144	Burkholderia pseudomallei strain BEC	98.9	93.5	Good	WGS	28450	7557526	8005	67.76	Burkholderia pseudomallei	28450;111527;32008;119060;80840;28216;1224;2;131567;1	super kingdom.Bacteria;phylum.Proteobacteria;class.Betaproteobacteria;order.Burkholderiales;family.Burkholderiaceae;genus.Burkholderia;species.Burkholderia_pseudomallei	99.13	0.91	7554504	8002	1059.2356559742373	yes	yes	yes	yes
28450.145	Burkholderia pseudomallei strain BEG	98.8	94.2	Good	WGS	28450	7469018	7814	67.7	Burkholderia pseudomallei	28450;111527;32008;119060;80840;28216;1224;2;131567;1	super kingdom.Bacteria;phylum.Proteobacteria;class.Betaproteobacteria;order.Burkholderiales;family.Burkholderiaceae;genus.Burkholderia;species.Burkholderia_pseudomallei	97.53	0.36	7630011	7982	1046.1321746456197	yes	yes	yes	yes
28450.147	Burkholderia pseudomallei strain BES	99	94.2	Good	WGS	28450	7749797	8350	67.37	Burkholderia pseudomallei	28450;111527;32008;119060;80840;28216;1224;2;131567;1	super kingdom.Bacteria;phylum.Proteobacteria;class.Betaproteobacteria;order.Burkholderiales;family.Burkholderiaceae;genus.Burkholderia;species.Burkholderia_pseudomallei	98.14	0.61	7847896	8456	1077.4862459951048	yes	yes	yes	yes
28450.148	Burkholderia pseudomallei strain PFGE_B T6	99.1	95.6	Good	WGS	28450	7453876	7637	67.89	Burkholderia pseudomallei	28450;111527;32008;119060;80840;28216;1224;2;131567;1	super kingdom.Bacteria;phylum.Proteobacteria;class.Betaproteobacteria;order.Burkholderiales;family.Burkholderiaceae;genus.Burkholderia;species.Burkholderia_pseudomallei	100.0	0.0	7453876	7637	1024.5676209263474	yes	yes	yes	yes
28450.149	Burkholderia pseudomallei strain MSHR3997	99	92.5	Good	WGS	28450	7222871	7514	68.12	Burkholderia pseudomallei	28450;111527;32008;119060;80840;28216;1224;2;131567;1	super kingdom.Bacteria;phylum.Proteobacteria;class.Betaproteobacteria;order.Burkholderiales;family.Burkholderiaceae;genus.Burkholderia;species.Burkholderia_pseudomallei	97.43	0.11	7405035	7704	1040.3732055284006	yes	yes	yes	yes
28450.150	Burkholderia pseudomallei strain QCMRI_BP07	99.3	95.3	Good	WGS	28450	7767989	8150	67.62	Burkholderia pseudomallei	28450;111527;32008;119060;80840;28216;1224;2;131567;1	super kingdom.Bacteria;phylum.Proteobacteria;class.Betaproteobacteria;order.Burkholderiales;family.Burkholderiaceae;genus.Burkholderia;species.Burkholderia_pseudomallei	100.0	0.9	7698701	8077	1049.1380299092016	yes	yes	yes	yes
28450.151	Burkholderia pseudomallei strain QCMRI_BP13	99.1	94.5	Good	WGS	28450	7356204	7577	68.0	Burkholderia pseudomallei	28450;111527;32008;119060;80840;28216;1224;2;131567;1	super kingdom.Bacteria;phylum.Proteobacteria;class.Betaproteobacteria;order.Burkholderiales;family.Burkholderiaceae;genus.Burkholderia;species.Burkholderia_pseudomallei	99.66	0.49	7345186	7566	1030.0624109450732	yes	yes	yes	yes
28450.152	Burkholderia pseudomallei strain QCMRI_BP28	99.3	94.5	Good	WGS	28450	7565815	7871	67.71	Burkholderia pseudomallei	28450;111527;32008;119060;80840;28216;1224;2;131567;1	super kingdom.Bacteria;phylum.Proteobacteria;class.Betaproteobacteria;order.Burkholderiales;family.Burkholderiaceae;genus.Burkholderia;species.Burkholderia_pseudomallei	100.0	0.62	7519196	7823	1040.4037878517863	yes	yes	yes	yes
28450.153	Burkholderia pseudomallei strain QCMRI_BP18	99.2	95.2	Good	WGS	28450	7391892	7580	67.97	Burkholderia pseudomallei	28450;111527;32008;119060;80840;28216;1224;2;131567;1	super kingdom.Bacteria;phylum.Proteobacteria;class.Betaproteobacteria;order.Burkholderiales;family.Burkholderiaceae;genus.Burkholderia;species.Burkholderia_pseudomallei	99.78	0.49	7371988	7560	1025.5035683726019	yes	yes	yes	yes
28450.154	Burkholderia pseudomallei strain QCMRI_BP32	99.1	95.5	Good	WGS	28450	7108439	7301	68.18	Burkholderia pseudomallei	28450;111527;32008;119060;80840;28216;1224;2;131567;1	super kingdom.Bacteria;phylum.Proteobacteria;class.Betaproteobacteria;order.Burkholderiales;family.Burkholderiaceae;genus.Burkholderia;species.Burkholderia_pseudomallei	100.0	0.0	7108439	7301	1027.0890697662314	yes	yes	yes	yes
28450.155	Burkholderia pseudomallei strain 3921g	99.3	96.2	Good	Complete	28450	7161665	7178	68.17	Burkholderia pseudomallei	28450;111527;32008;119060;80840;28216;1224;2;131567;1	super kingdom.Bacteria;phylum.Proteobacteria;class.Betaproteobacteria;order.Burkholderiales;family.Burkholderiaceae;genus.Burkholderia;species.Burkholderia_pseudomallei	100.0	0.0	7161665	7178	1002.2808941775412	yes	yes	yes	yes
28450.156	Burkholderia pseudomallei strain vgh07	99.1	96.4	Good	Complete	28450	7045782	7108	68.19	Burkholderia pseudomallei	28450;111527;32008;119060;80840;28216;1224;2;131567;1	super kingdom.Bacteria;phylum.Proteobacteria;class.Betaproteobacteria;order.Burkholderiales;family.Burkholderiaceae;genus.Burkholderia;species.Burkholderia_pseudomallei	99.83	0.0	7057780	7120	1008.8158032695834	yes	yes	yes	yes
28450.157	Burkholderia pseudomallei strain MSHR668	99.2	95.6	Good	Complete	28450	7042714	7108	68.29	Burkholderia pseudomallei	28450;111527;32008;119060;80840;28216;1224;2;131567;1	super kingdom.Bacteria;phylum.Proteobacteria;class.Betaproteobacteria;order.Burkholderiales;family.Burkholderiaceae;genus.Burkholderia;species.Burkholderia_pseudomallei	100.0	0.0	7042714	7108	1009.2700058528573	yes	yes	yes	yes
28450.158	Burkholderia pseudomallei strain MSHR5107	99	96.1	Good	WGS	28450	6996847	7137	68.23	Burkholderia pseudomallei	28450;111527;32008;119060;80840;28216;1224;2;131567;1	super kingdom.Bacteria;phylum.Proteobacteria;class.Betaproteobacteria;order.Burkholderiales;family.Burkholderiaceae;genus.Burkholderia;species.Burkholderia_pseudomallei	99.19	0.03	7051851	7193	1020.015879518725	yes	yes	yes	yes
28450.159	Burkholderia pseudomallei strain BEH	98.7	94.2	Good	WGS	28450	7380504	7663	67.71	Burkholderia pseudomallei	28450;111527;32008;119060;80840;28216;1224;2;131567;1	super kingdom.Bacteria;phylum.Proteobacteria;class.Betaproteobacteria;order.Burkholderiales;family.Burkholderiaceae;genus.Burkholderia;species.Burkholderia_pseudomallei	98.3	0.0	7508142	7796	1038.3394453647786	yes	yes	yes	yes
28450.160	Burkholderia pseudomallei strain CM_Manipal	98.8	93.1	Good	WGS	28450	7209157	7612	68.07	Burkholderia pseudomallei	28450;111527;32008;119060;80840;28216;1224;2;131567;1	super kingdom.Bacteria;phylum.Proteobacteria;class.Betaproteobacteria;order.Burkholderiales;family.Burkholderiaceae;genus.Burkholderia;species.Burkholderia_pseudomallei	99.08	0.62	7230850	7635	1055.8924607757042	yes	yes	yes	yes
28450.161	Burkholderia pseudomallei strain EY6	99.2	95.6	Good	WGS	28450	7145504	7324	68.21	Burkholderia pseudomallei	28450;111527;32008;119060;80840;28216;1224;2;131567;1	super kingdom.Bacteria;phylum.Proteobacteria;class.Betaproteobacteria;order.Burkholderiales;family.Burkholderiaceae;genus.Burkholderia;species.Burkholderia_pseudomallei	100.0	0.03	7143361	7322	1025.007695957127	yes	yes	yes	yes
28450.162	Burkholderia pseudomallei strain ATCC23343	99.2	96	Good	WGS	28450	7037422	7147	68.26	Burkholderia pseudomallei	28450;111527;32008;119060;80840;28216;1224;2;131567;1	super kingdom.Bacteria;phylum.Proteobacteria;class.Betaproteobacteria;order.Burkholderiales;family.Burkholderiaceae;genus.Burkholderia;species.Burkholderia_pseudomallei	99.78	0.34	7028987	7138	1015.5090626857042	yes	yes	yes	yes
28450.163	Burkholderia pseudomallei strain HA	99.1	95.7	Good	WGS	28450	7316893	7504	67.95	Burkholderia pseudomallei	28450;111527;32008;119060;80840;28216;1224;2;131567;1	super kingdom.Bacteria;phylum.Proteobacteria;class.Betaproteobacteria;order.Burkholderiales;family.Burkholderiaceae;genus.Burkholderia;species.Burkholderia_pseudomallei	100.0	0.03	7314699	7502	1025.6061117484123	yes	yes	yes	yes
28450.164	Burkholderia pseudomallei strain 147	99.3	96.2	Good	WGS	28450	7039725	7200	68.25	Burkholderia pseudomallei	28450;111527;32008;119060;80840;28216;1224;2;131567;1	super kingdom.Bacteria;phylum.Proteobacteria;class.Betaproteobacteria;order.Burkholderiales;family.Burkholderiaceae;genus.Burkholderia;species.Burkholderia_pseudomallei	100.0	0.34	7015871	7176	1022.8238233000578	yes	yes	yes	yes
28450.165	Burkholderia pseudomallei strain MSHR0169	99.3	95.7	Good	WGS	28450	7241030	7463	68.06	Burkholderia pseudomallei	28450;111527;32008;119060;80840;28216;1224;2;131567;1	super kingdom.Bacteria;phylum.Proteobacteria;class.Betaproteobacteria;order.Burkholderiales;family.Burkholderiaceae;genus.Burkholderia;species.Burkholderia_pseudomallei	100.0	0.0	7241030	7463	1030.6544787136638	yes	yes	yes	yes
28450.166	Burkholderia pseudomallei strain C32	99.2	96	Good	WGS	28450	7091826	7211	68.22	Burkholderia pseudomallei	28450;111527;32008;119060;80840;28216;1224;2;131567;1	super kingdom.Bacteria;phylum.Proteobacteria;class.Betaproteobacteria;order.Burkholderiales;family.Burkholderiaceae;genus.Burkholderia;species.Burkholderia_pseudomallei	100.0	0.0	7091826	7211	1016.8044168032324	yes	yes	yes	yes
28450.167	Burkholderia pseudomallei strain C36	99.2	96.2	Good	WGS	28450	7084821	7200	68.22	Burkholderia pseudomallei	28450;111527;32008;119060;80840;28216;1224;2;131567;1	super kingdom.Bacteria;phylum.Proteobacteria;class.Betaproteobacteria;order.Burkholderiales;family.Burkholderiaceae;genus.Burkholderia;species.Burkholderia_pseudomallei	100.0	0.0	7084821	7200	1016.2571503217937	yes	yes	yes	yes
28450.168	Burkholderia pseudomallei strain C58	99.2	96.1	Good	WGS	28450	7095656	7232	68.22	Burkholderia pseudomallei	28450;111527;32008;119060;80840;28216;1224;2;131567;1	super kingdom.Bacteria;phylum.Proteobacteria;class.Betaproteobacteria;order.Burkholderiales;family.Burkholderiaceae;genus.Burkholderia;species.Burkholderia_pseudomallei	100.0	0.0	7095656	7232	1019.2151366977204	yes	yes	yes	yes
28450.169	Burkholderia pseudomallei strain C30	99.2	96.2	Good	WGS	28450	7085315	7215	68.22	Burkholderia pseudomallei	28450;111527;32008;119060;80840;28216;1224;2;131567;1	super kingdom.Bacteria;phylum.Proteobacteria;class.Betaproteobacteria;order.Burkholderiales;family.Burkholderiaceae;genus.Burkholderia;species.Burkholderia_pseudomallei	100.0	0.0	7085315	7215	1018.3033499569179	yes	yes	yes	yes
28450.170	Burkholderia pseudomallei strain 4044-138	99.2	95.5	Good	WGS	28450	7016604	7101	68.29	Burkholderia pseudomallei	28450;111527;32008;119060;80840;28216;1224;2;131567;1	super kingdom.Bacteria;phylum.Proteobacteria;class.Betaproteobacteria;order.Burkholderiales;family.Burkholderiaceae;genus.Burkholderia;species.Burkholderia_pseudomallei	100.0	0.34	6992828	7077	1012.0369040965973	yes	yes	yes	yes
28450.171	Burkholderia pseudomallei strain C11	99	95.8	Good	WGS	28450	7100555	7207	68.2	Burkholderia pseudomallei	28450;111527;32008;119060;80840;28216;1224;2;131567;1	super kingdom.Bacteria;phylum.Proteobacteria;class.Betaproteobacteria;order.Burkholderiales;family.Burkholderiaceae;genus.Burkholderia;species.Burkholderia_pseudomallei	100.0	0.0	7100555	7207	1014.9910816830517	yes	yes	yes	yes
28450.172	Burkholderia pseudomallei strain C54	99.2	96	Good	WGS	28450	7089650	7206	68.22	Burkholderia pseudomallei	28450;111527;32008;119060;80840;28216;1224;2;131567;1	super kingdom.Bacteria;phylum.Proteobacteria;class.Betaproteobacteria;order.Burkholderiales;family.Burkholderiaceae;genus.Burkholderia;species.Burkholderia_pseudomallei	100.0	0.0	7089650	7206	1016.4112473817466	yes	yes	yes	yes
28450.173	Burkholderia pseudomallei strain C52	99.2	96	Good	WGS	28450	7089856	7210	68.22	Burkholderia pseudomallei	28450;111527;32008;119060;80840;28216;1224;2;131567;1	super kingdom.Bacteria;phylum.Proteobacteria;class.Betaproteobacteria;order.Burkholderiales;family.Burkholderiaceae;genus.Burkholderia;species.Burkholderia_pseudomallei	100.0	0.0	7089856	7210	1016.9459012989827	yes	yes	yes	yes
28450.174	Burkholderia pseudomallei strain D1 9033-5008	99.3	96.2	Good	WGS	28450	7015787	7157	68.26	Burkholderia pseudomallei	28450;111527;32008;119060;80840;28216;1224;2;131567;1	super kingdom.Bacteria;phylum.Proteobacteria;class.Betaproteobacteria;order.Burkholderiales;family.Burkholderiaceae;genus.Burkholderia;species.Burkholderia_pseudomallei	100.0	0.67	6969094	7109	1020.0752063324156	yes	yes	yes	yes
28450.175	Burkholderia pseudomallei strain E25	99.1	95.5	Good	WGS	28450	7205725	7351	68.07	Burkholderia pseudomallei	28450;111527;32008;119060;80840;28216;1224;2;131567;1	super kingdom.Bacteria;phylum.Proteobacteria;class.Betaproteobacteria;order.Burkholderiales;family.Burkholderiaceae;genus.Burkholderia;species.Burkholderia_pseudomallei	100.0	0.03	7203564	7349	1020.1894506663646	yes	yes	yes	yes
28450.176	Burkholderia pseudomallei strain 10./96	99.2	95.9	Good	WGS	28450	7053245	7221	68.24	Burkholderia pseudomallei	28450;111527;32008;119060;80840;28216;1224;2;131567;1	super kingdom.Bacteria;phylum.Proteobacteria;class.Betaproteobacteria;order.Burkholderiales;family.Burkholderiaceae;genus.Burkholderia;species.Burkholderia_pseudomallei	100.0	0.34	7029345	7197	1023.8507286240751	yes	yes	yes	yes
28450.177	Burkholderia pseudomallei strain C31	99.2	96.1	Good	WGS	28450	7093542	7201	68.21	Burkholderia pseudomallei	28450;111527;32008;119060;80840;28216;1224;2;131567;1	super kingdom.Bacteria;phylum.Proteobacteria;class.Betaproteobacteria;order.Burkholderiales;family.Burkholderiaceae;genus.Burkholderia;species.Burkholderia_pseudomallei	100.0	0.0	7093542	7201	1015.1487085013383	yes	yes	yes	yes
28450.178	Burkholderia pseudomallei strain C50	99.1	96.1	Good	WGS	28450	7086135	7192	68.22	Burkholderia pseudomallei	28450;111527;32008;119060;80840;28216;1224;2;131567;1	super kingdom.Bacteria;phylum.Proteobacteria;class.Betaproteobacteria;order.Burkholderiales;family.Burkholderiaceae;genus.Burkholderia;species.Burkholderia_pseudomallei	100.0	0.0	7086135	7192	1014.939737953059	yes	yes	yes	yes
28450.179	Burkholderia pseudomallei strain C17	99.2	96.1	Good	WGS	28450	7088280	7184	68.22	Burkholderia pseudomallei	28450;111527;32008;119060;80840;28216;1224;2;131567;1	super kingdom.Bacteria;phylum.Proteobacteria;class.Betaproteobacteria;order.Burkholderiales;family.Burkholderiaceae;genus.Burkholderia;species.Burkholderia_pseudomallei	100.0	0.0	7088280	7184	1013.5039812197036	yes	yes	yes	yes
28450.180	Burkholderia pseudomallei strain 6./96	99.2	95.5	Good	WGS	28450	7146591	7367	68.21	Burkholderia pseudomallei	28450;111527;32008;119060;80840;28216;1224;2;131567;1	super kingdom.Bacteria;phylum.Proteobacteria;class.Betaproteobacteria;order.Burkholderiales;family.Burkholderiaceae;genus.Burkholderia;species.Burkholderia_pseudomallei	100.0	0.29	7125926	7346	1030.8835651675304	yes	yes	yes	yes
28450.181	Burkholderia pseudomallei strain 15-40	99.1	95.8	Good	WGS	28450	7010408	7110	68.3	Burkholderia pseudomallei	28450;111527;32008;119060;80840;28216;1224;2;131567;1	super kingdom.Bacteria;phylum.Proteobacteria;class.Betaproteobacteria;order.Burkholderiales;family.Burkholderiaceae;genus.Burkholderia;species.Burkholderia_pseudomallei	100.0	0.0	7010408	7110	1014.2063058241403	yes	yes	yes	yes
28450.182	Burkholderia pseudomallei strain C3	99.2	96.1	Good	WGS	28450	7089850	7202	68.22	Burkholderia pseudomallei	28450;111527;32008;119060;80840;28216;1224;2;131567;1	super kingdom.Bacteria;phylum.Proteobacteria;class.Betaproteobacteria;order.Burkholderiales;family.Burkholderiaceae;genus.Burkholderia;species.Burkholderia_pseudomallei	100.0	0.0	7089850	7202	1015.8183882592721	yes	yes	yes	yes
28450.183	Burkholderia pseudomallei strain C44	99.2	96.1	Good	WGS	28450	7089125	7191	68.21	Burkholderia pseudomallei	28450;111527;32008;119060;80840;28216;1224;2;131567;1	super kingdom.Bacteria;phylum.Proteobacteria;class.Betaproteobacteria;order.Burkholderiales;family.Burkholderiaceae;genus.Burkholderia;species.Burkholderia_pseudomallei	100.0	0.03	7086999	7189	1014.3926928732458	yes	yes	yes	yes
28450.184	Burkholderia pseudomallei strain 488	99.3	96	Good	WGS	28450	7092822	7263	68.22	Burkholderia pseudomallei	28450;111527;32008;119060;80840;28216;1224;2;131567;1	super kingdom.Bacteria;phylum.Proteobacteria;class.Betaproteobacteria;order.Burkholderiales;family.Burkholderiaceae;genus.Burkholderia;species.Burkholderia_pseudomallei	100.0	0.34	7068788	7238	1023.9379084505009	yes	yes	yes	yes
28450.185	Burkholderia pseudomallei strain 12-40	99.1	95.6	Good	WGS	28450	7016995	7092	68.29	Burkholderia pseudomallei	28450;111527;32008;119060;80840;28216;1224;2;131567;1	super kingdom.Bacteria;phylum.Proteobacteria;class.Betaproteobacteria;order.Burkholderiales;family.Burkholderiaceae;genus.Burkholderia;species.Burkholderia_pseudomallei	100.0	0.51	6981390	7056	1010.6869835376624	yes	yes	yes	yes
28450.186	Burkholderia pseudomallei strain DR08726/01	99.2	95.9	Good	WGS	28450	7010975	7113	68.29	Burkholderia pseudomallei	28450;111527;32008;119060;80840;28216;1224;2;131567;1	super kingdom.Bacteria;phylum.Proteobacteria;class.Betaproteobacteria;order.Burkholderiales;family.Burkholderiaceae;genus.Burkholderia;species.Burkholderia_pseudomallei	100.0	0.0	7010975	7113	1014.5521842539731	yes	yes	yes	yes
28450.187	Burkholderia pseudomallei strain C51	99.2	96.1	Good	WGS	28450	7086414	7180	68.22	Burkholderia pseudomallei	28450;111527;32008;119060;80840;28216;1224;2;131567;1	super kingdom.Bacteria;phylum.Proteobacteria;class.Betaproteobacteria;order.Burkholderiales;family.Burkholderiaceae;genus.Burkholderia;species.Burkholderia_pseudomallei	100.0	0.0	7086414	7180	1013.206397481152	yes	yes	yes	yes
28450.188	Burkholderia pseudomallei strain C68	99.2	96.1	Good	WGS	28450	7084688	7178	68.22	Burkholderia pseudomallei	28450;111527;32008;119060;80840;28216;1224;2;131567;1	super kingdom.Bacteria;phylum.Proteobacteria;class.Betaproteobacteria;order.Burkholderiales;family.Burkholderiaceae;genus.Burkholderia;species.Burkholderia_pseudomallei	100.0	0.34	7060682	7154	1013.2165702973169	yes	yes	yes	yes
28450.189	Burkholderia pseudomallei strain DR13450/01	99.1	95.8	Good	WGS	28450	7122391	7249	68.2	Burkholderia pseudomallei	28450;111527;32008;119060;80840;28216;1224;2;131567;1	super kingdom.Bacteria;phylum.Proteobacteria;class.Betaproteobacteria;order.Burkholderiales;family.Burkholderiaceae;genus.Burkholderia;species.Burkholderia_pseudomallei	100.0	0.22	7106756	7233	1017.7639418041088	yes	yes	yes	yes
28450.190	Burkholderia pseudomallei strain C28	99.2	95.9	Good	WGS	28450	7095944	7233	68.22	Burkholderia pseudomallei	28450;111527;32008;119060;80840;28216;1224;2;131567;1	super kingdom.Bacteria;phylum.Proteobacteria;class.Betaproteobacteria;order.Burkholderiales;family.Burkholderiaceae;genus.Burkholderia;species.Burkholderia_pseudomallei	100.0	0.0	7095944	7233	1019.3146958318725	yes	yes	yes	yes
28450.191	Burkholderia pseudomallei strain K1127 7244-293	99.1	95.9	Good	WGS	28450	7123858	7260	68.2	Burkholderia pseudomallei	28450;111527;32008;119060;80840;28216;1224;2;131567;1	super kingdom.Bacteria;phylum.Proteobacteria;class.Betaproteobacteria;order.Burkholderiales;family.Burkholderiaceae;genus.Burkholderia;species.Burkholderia_pseudomallei	100.0	0.22	7108220	7244	1019.1018285871849	yes	yes	yes	yes
28450.192	Burkholderia pseudomallei strain C1	99.2	96	Good	WGS	28450	7084891	7191	68.21	Burkholderia pseudomallei	28450;111527;32008;119060;80840;28216;1224;2;131567;1	super kingdom.Bacteria;phylum.Proteobacteria;class.Betaproteobacteria;order.Burkholderiales;family.Burkholderiaceae;genus.Burkholderia;species.Burkholderia_pseudomallei	100.0	0.0	7084891	7191	1014.9768006310895	yes	yes	yes	yes
28450.193	Burkholderia pseudomallei strain 504/96	99.1	95.6	Good	WGS	28450	7126069	7290	68.23	Burkholderia pseudomallei	28450;111527;32008;119060;80840;28216;1224;2;131567;1	super kingdom.Bacteria;phylum.Proteobacteria;class.Betaproteobacteria;order.Burkholderiales;family.Burkholderiaceae;genus.Burkholderia;species.Burkholderia_pseudomallei	100.0	0.0	7126069	7290	1023.0044081807234	yes	yes	yes	yes
28450.194	Burkholderia pseudomallei strain P166/04	99.2	95.9	Good	WGS	28450	7051981	7156	68.21	Burkholderia pseudomallei	28450;111527;32008;119060;80840;28216;1224;2;131567;1	super kingdom.Bacteria;phylum.Proteobacteria;class.Betaproteobacteria;order.Burkholderiales;family.Burkholderiaceae;genus.Burkholderia;species.Burkholderia_pseudomallei	100.0	0.47	7018992	7123	1014.8180821405696	yes	yes	yes	yes
28450.195	Burkholderia pseudomallei strain C48	99.2	95.9	Good	WGS	28450	7098149	7212	68.21	Burkholderia pseudomallei	28450;111527;32008;119060;80840;28216;1224;2;131567;1	super kingdom.Bacteria;phylum.Proteobacteria;class.Betaproteobacteria;order.Burkholderiales;family.Burkholderiaceae;genus.Burkholderia;species.Burkholderia_pseudomallei	100.0	0.0	7098149	7212	1016.039533686881	yes	yes	yes	yes
28450.196	Burkholderia pseudomallei strain P171/04	99	95.6	Good	WGS	28450	7124631	7274	68.19	Burkholderia pseudomallei	28450;111527;32008;119060;80840;28216;1224;2;131567;1	super kingdom.Bacteria;phylum.Proteobacteria;class.Betaproteobacteria;order.Burkholderiales;family.Burkholderiaceae;genus.Burkholderia;species.Burkholderia_pseudomallei	100.0	0.0	7124631	7274	1020.9651559498309	yes	yes	yes	yes
28450.197	Burkholderia pseudomallei strain 56	99	96	Good	WGS	28450	7133093	7243	68.21	Burkholderia pseudomallei	28450;111527;32008;119060;80840;28216;1224;2;131567;1	super kingdom.Bacteria;phylum.Proteobacteria;class.Betaproteobacteria;order.Burkholderiales;family.Burkholderiaceae;genus.Burkholderia;species.Burkholderia_pseudomallei	100.0	0.22	7117435	7227	1015.3938883881624	yes	yes	yes	yes
28450.198	Burkholderia pseudomallei strain DB61901/00	99.2	95.6	Good	WGS	28450	7003076	7064	68.29	Burkholderia pseudomallei	28450;111527;32008;119060;80840;28216;1224;2;131567;1	super kingdom.Bacteria;phylum.Proteobacteria;class.Betaproteobacteria;order.Burkholderiales;family.Burkholderiaceae;genus.Burkholderia;species.Burkholderia_pseudomallei	100.0	0.17	6991191	7052	1008.6979457434363	yes	yes	yes	yes
28450.199	Burkholderia pseudomallei strain 15/96	99.3	95.7	Good	WGS	28450	7055570	7191	68.24	Burkholderia pseudomallei	28450;111527;32008;119060;80840;28216;1224;2;131567;1	super kingdom.Bacteria;phylum.Proteobacteria;class.Betaproteobacteria;order.Burkholderiales;family.Burkholderiaceae;genus.Burkholderia;species.Burkholderia_pseudomallei	100.0	0.34	7031662	7167	1019.2469433257742	yes	yes	yes	yes
28450.200	Burkholderia pseudomallei strain P165/04	99.2	96	Good	WGS	28450	7127459	7308	68.19	Burkholderia pseudomallei	28450;111527;32008;119060;80840;28216;1224;2;131567;1	super kingdom.Bacteria;phylum.Proteobacteria;class.Betaproteobacteria;order.Burkholderiales;family.Burkholderiaceae;genus.Burkholderia;species.Burkholderia_pseudomallei	100.0	0.34	7103308	7283	1025.296946155228	yes	yes	yes	yes
28450.201	Burkholderia pseudomallei strain 4033-10	99.2	95.6	Good	WGS	28450	7006557	7086	68.29	Burkholderia pseudomallei	28450;111527;32008;119060;80840;28216;1224;2;131567;1	super kingdom.Bacteria;phylum.Proteobacteria;class.Betaproteobacteria;order.Burkholderiales;family.Burkholderiaceae;genus.Burkholderia;species.Burkholderia_pseudomallei	100.0	0.34	6982815	7062	1011.3399825142152	yes	yes	yes	yes
28450.202	Burkholderia pseudomallei strain C69	99.1	96	Good	WGS	28450	7083771	7166	68.21	Burkholderia pseudomallei	28450;111527;32008;119060;80840;28216;1224;2;131567;1	super kingdom.Bacteria;phylum.Proteobacteria;class.Betaproteobacteria;order.Burkholderiales;family.Burkholderiaceae;genus.Burkholderia;species.Burkholderia_pseudomallei	100.0	0.0	7083771	7166	1011.6080827570512	yes	yes	yes	yes
28450.203	Burkholderia pseudomallei strain P164/04	99.2	95.9	Good	WGS	28450	7053248	7203	68.25	Burkholderia pseudomallei	28450;111527;32008;119060;80840;28216;1224;2;131567;1	super kingdom.Bacteria;phylum.Proteobacteria;class.Betaproteobacteria;order.Burkholderiales;family.Burkholderiaceae;genus.Burkholderia;species.Burkholderia_pseudomallei	100.0	0.67	7006306	7155	1021.2228812158646	yes	yes	yes	yes
28450.204	Burkholderia pseudomallei strain C22	99.2	96.2	Good	WGS	28450	7081965	7172	68.22	Burkholderia pseudomallei	28450;111527;32008;119060;80840;28216;1224;2;131567;1	super kingdom.Bacteria;phylum.Proteobacteria;class.Betaproteobacteria;order.Burkholderiales;family.Burkholderiaceae;genus.Burkholderia;species.Burkholderia_pseudomallei	100.0	0.0	7081965	7172	1012.7132794358629	yes	yes	yes	yes
28450.205	Burkholderia pseudomallei strain C70	99.2	96.2	Good	WGS	28450	7085209	7206	68.22	Burkholderia pseudomallei	28450;111527;32008;119060;80840;28216;1224;2;131567;1	super kingdom.Bacteria;phylum.Proteobacteria;class.Betaproteobacteria;order.Burkholderiales;family.Burkholderiaceae;genus.Burkholderia;species.Burkholderia_pseudomallei	100.0	0.0	7085209	7206	1017.0483326603351	yes	yes	yes	yes
28450.206	Burkholderia pseudomallei strain G. Shepherd	99.3	96	Good	WGS	28450	7088109	7257	68.23	Burkholderia pseudomallei	28450;111527;32008;119060;80840;28216;1224;2;131567;1	super kingdom.Bacteria;phylum.Proteobacteria;class.Betaproteobacteria;order.Burkholderiales;family.Burkholderiaceae;genus.Burkholderia;species.Burkholderia_pseudomallei	100.0	0.34	7064091	7232	1023.7693710344331	yes	yes	yes	yes
28450.207	Burkholderia pseudomallei strain EB 6103/04	99.2	95.8	Good	WGS	28450	7184162	7335	68.11	Burkholderia pseudomallei	28450;111527;32008;119060;80840;28216;1224;2;131567;1	super kingdom.Bacteria;phylum.Proteobacteria;class.Betaproteobacteria;order.Burkholderiales;family.Burkholderiaceae;genus.Burkholderia;species.Burkholderia_pseudomallei	100.0	0.78	7128559	7278	1020.963703884614	yes	yes	yes	yes
28450.208	Burkholderia pseudomallei strain P170/04	99	95.7	Good	WGS	28450	7132519	7252	68.17	Burkholderia pseudomallei	28450;111527;32008;119060;80840;28216;1224;2;131567;1	super kingdom.Bacteria;phylum.Proteobacteria;class.Betaproteobacteria;order.Burkholderiales;family.Burkholderiaceae;genus.Burkholderia;species.Burkholderia_pseudomallei	100.0	0.34	7108351	7227	1016.6914942720189	yes	yes	yes	yes
28450.209	Burkholderia pseudomallei strain C66	99.2	96.1	Good	WGS	28450	7081505	7189	68.22	Burkholderia pseudomallei	28450;111527;32008;119060;80840;28216;1224;2;131567;1	super kingdom.Bacteria;phylum.Proteobacteria;class.Betaproteobacteria;order.Burkholderiales;family.Burkholderiaceae;genus.Burkholderia;species.Burkholderia_pseudomallei	100.0	0.0	7081505	7189	1015.1796828499026	yes	yes	yes	yes
28450.210	Burkholderia pseudomallei strain EY2	99.1	95.9	Good	WGS	28450	7198541	7334	68.16	Burkholderia pseudomallei	28450;111527;32008;119060;80840;28216;1224;2;131567;1	super kingdom.Bacteria;phylum.Proteobacteria;class.Betaproteobacteria;order.Burkholderiales;family.Burkholderiaceae;genus.Burkholderia;species.Burkholderia_pseudomallei	99.78	0.06	7210077	7346	1018.8518097656931	yes	yes	yes	yes
28450.211	Burkholderia pseudomallei strain 107	99.1	95.9	Good	WGS	28450	6981128	7103	68.3	Burkholderia pseudomallei	28450;111527;32008;119060;80840;28216;1224;2;131567;1	super kingdom.Bacteria;phylum.Proteobacteria;class.Betaproteobacteria;order.Burkholderiales;family.Burkholderiaceae;genus.Burkholderia;species.Burkholderia_pseudomallei	99.66	0.0	7004945	7127	1017.4241196754577	yes	yes	yes	yes
28450.212	Burkholderia pseudomallei strain C13	99.2	95.9	Good	WGS	28450	7091823	7206	68.22	Burkholderia pseudomallei	28450;111527;32008;119060;80840;28216;1224;2;131567;1	super kingdom.Bacteria;phylum.Proteobacteria;class.Betaproteobacteria;order.Burkholderiales;family.Burkholderiaceae;genus.Burkholderia;species.Burkholderia_pseudomallei	100.0	0.0	7091823	7206	1016.099809597617	yes	yes	yes	yes
28450.213	Burkholderia pseudomallei strain EY10	99.3	95.9	Good	WGS	28450	7028191	7181	68.27	Burkholderia pseudomallei	28450;111527;32008;119060;80840;28216;1224;2;131567;1	super kingdom.Bacteria;phylum.Proteobacteria;class.Betaproteobacteria;order.Burkholderiales;family.Burkholderiaceae;genus.Burkholderia;species.Burkholderia_pseudomallei	100.0	0.0	7028191	7181	1021.7422947099758	yes	yes	yes	yes
28450.214	Burkholderia pseudomallei strain SW9	99.2	95.8	Good	WGS	28450	7006371	7101	68.29	Burkholderia pseudomallei	28450;111527;32008;119060;80840;28216;1224;2;131567;1	super kingdom.Bacteria;phylum.Proteobacteria;class.Betaproteobacteria;order.Burkholderiales;family.Burkholderiaceae;genus.Burkholderia;species.Burkholderia_pseudomallei	100.0	0.0	7006371	7101	1013.5061360581677	yes	yes	yes	yes
28450.215	Burkholderia pseudomallei strain C15	99.2	96.1	Good	WGS	28450	7102379	7197	68.21	Burkholderia pseudomallei	28450;111527;32008;119060;80840;28216;1224;2;131567;1	super kingdom.Bacteria;phylum.Proteobacteria;class.Betaproteobacteria;order.Burkholderiales;family.Burkholderiaceae;genus.Burkholderia;species.Burkholderia_pseudomallei	99.89	0.0	7110200	7205	1013.3329582852804	yes	yes	yes	yes
28450.216	Burkholderia pseudomallei strain C21	99.2	96.2	Good	WGS	28450	7085874	7211	68.22	Burkholderia pseudomallei	28450;111527;32008;119060;80840;28216;1224;2;131567;1	super kingdom.Bacteria;phylum.Proteobacteria;class.Betaproteobacteria;order.Burkholderiales;family.Burkholderiaceae;genus.Burkholderia;species.Burkholderia_pseudomallei	100.0	0.0	7085874	7211	1017.6585132617374	yes	yes	yes	yes
28450.217	Burkholderia pseudomallei strain 17	99.2	95.8	Good	WGS	28450	7010744	7107	68.29	Burkholderia pseudomallei	28450;111527;32008;119060;80840;28216;1224;2;131567;1	super kingdom.Bacteria;phylum.Proteobacteria;class.Betaproteobacteria;order.Burkholderiales;family.Burkholderiaceae;genus.Burkholderia;species.Burkholderia_pseudomallei	100.0	0.0	7010744	7107	1013.7297838859898	yes	yes	yes	yes
28450.218	Burkholderia pseudomallei strain D7 3230-3018	99.1	95.5	Good	WGS	28450	7026328	7111	68.29	Burkholderia pseudomallei	28450;111527;32008;119060;80840;28216;1224;2;131567;1	super kingdom.Bacteria;phylum.Proteobacteria;class.Betaproteobacteria;order.Burkholderiales;family.Burkholderiaceae;genus.Burkholderia;species.Burkholderia_pseudomallei	100.0	0.17	7014404	7099	1012.0603261517301	yes	yes	yes	yes
28450.219	Burkholderia pseudomallei strain 4086-21	99.3	96.1	Good	WGS	28450	7111446	7304	68.21	Burkholderia pseudomallei	28450;111527;32008;119060;80840;28216;1224;2;131567;1	super kingdom.Bacteria;phylum.Proteobacteria;class.Betaproteobacteria;order.Burkholderiales;family.Burkholderiaceae;genus.Burkholderia;species.Burkholderia_pseudomallei	100.0	0.34	7087349	7279	1027.0412815849763	yes	yes	yes	yes
28450.220	Burkholderia pseudomallei strain C16	99.2	96	Good	WGS	28450	7098390	7220	68.21	Burkholderia pseudomallei	28450;111527;32008;119060;80840;28216;1224;2;131567;1	super kingdom.Bacteria;phylum.Proteobacteria;class.Betaproteobacteria;order.Burkholderiales;family.Burkholderiaceae;genus.Burkholderia;species.Burkholderia_pseudomallei	100.0	0.0	7098390	7220	1017.132053888276	yes	yes	yes	yes
28450.221	Burkholderia pseudomallei strain C42	99.2	96.2	Good	WGS	28450	7082320	7164	68.22	Burkholderia pseudomallei	28450;111527;32008;119060;80840;28216;1224;2;131567;1	super kingdom.Bacteria;phylum.Proteobacteria;class.Betaproteobacteria;order.Burkholderiales;family.Burkholderiaceae;genus.Burkholderia;species.Burkholderia_pseudomallei	100.0	0.0	7082320	7164	1011.5329440070486	yes	yes	yes	yes
28450.222	Burkholderia pseudomallei strain 561	99.3	96.1	Good	WGS	28450	7089239	7252	68.23	Burkholderia pseudomallei	28450;111527;32008;119060;80840;28216;1224;2;131567;1	super kingdom.Bacteria;phylum.Proteobacteria;class.Betaproteobacteria;order.Burkholderiales;family.Burkholderiaceae;genus.Burkholderia;species.Burkholderia_pseudomallei	100.0	0.34	7065217	7227	1022.8985181913025	yes	yes	yes	yes
28450.223	Burkholderia pseudomallei strain P163/04	99.2	95.9	Good	WGS	28450	7096949	7227	68.23	Burkholderia pseudomallei	28450;111527;32008;119060;80840;28216;1224;2;131567;1	super kingdom.Bacteria;phylum.Proteobacteria;class.Betaproteobacteria;order.Burkholderiales;family.Burkholderiaceae;genus.Burkholderia;species.Burkholderia_pseudomallei	100.0	0.67	7049716	7179	1018.3388947866837	yes	yes	yes	yes
28450.224	Burkholderia pseudomallei strain C62	99.2	96.1	Good	WGS	28450	7095991	7226	68.21	Burkholderia pseudomallei	28450;111527;32008;119060;80840;28216;1224;2;131567;1	super kingdom.Bacteria;phylum.Proteobacteria;class.Betaproteobacteria;order.Burkholderiales;family.Burkholderiaceae;genus.Burkholderia;species.Burkholderia_pseudomallei	100.0	0.0	7095991	7226	1018.3214719409875	yes	yes	yes	yes
28450.225	Burkholderia pseudomallei strain DB19897/02	99.1	96	Good	WGS	28450	7162472	7304	68.19	Burkholderia pseudomallei	28450;111527;32008;119060;80840;28216;1224;2;131567;1	super kingdom.Bacteria;phylum.Proteobacteria;class.Betaproteobacteria;order.Burkholderiales;family.Burkholderiaceae;genus.Burkholderia;species.Burkholderia_pseudomallei	100.0	0.22	7146749	7288	1019.7643711847163	yes	yes	yes	yes
28450.226	Burkholderia pseudomallei strain C26	99.2	96	Good	WGS	28450	7083942	7230	68.22	Burkholderia pseudomallei	28450;111527;32008;119060;80840;28216;1224;2;131567;1	super kingdom.Bacteria;phylum.Proteobacteria;class.Betaproteobacteria;order.Burkholderiales;family.Burkholderiaceae;genus.Burkholderia;species.Burkholderia_pseudomallei	100.0	0.0	7083942	7230	1020.6181812329916	yes	yes	yes	yes
28450.227	Burkholderia pseudomallei strain C53	99.1	96	Good	WGS	28450	7095770	7181	68.22	Burkholderia pseudomallei	28450;111527;32008;119060;80840;28216;1224;2;131567;1	super kingdom.Bacteria;phylum.Proteobacteria;class.Betaproteobacteria;order.Burkholderiales;family.Burkholderiaceae;genus.Burkholderia;species.Burkholderia_pseudomallei	100.0	0.0	7095770	7181	1012.011381428654	yes	yes	yes	yes
28450.228	Burkholderia pseudomallei strain C10	99.2	96	Good	WGS	28450	7099991	7232	68.21	Burkholderia pseudomallei	28450;111527;32008;119060;80840;28216;1224;2;131567;1	super kingdom.Bacteria;phylum.Proteobacteria;class.Betaproteobacteria;order.Burkholderiales;family.Burkholderiaceae;genus.Burkholderia;species.Burkholderia_pseudomallei	100.0	0.0	7099991	7232	1018.5928404697977	yes	yes	yes	yes
28450.229	Burkholderia pseudomallei strain P169/04	99.2	95.9	Good	WGS	28450	7304127	7527	68.0	Burkholderia pseudomallei	28450;111527;32008;119060;80840;28216;1224;2;131567;1	super kingdom.Bacteria;phylum.Proteobacteria;class.Betaproteobacteria;order.Burkholderiales;family.Burkholderiaceae;genus.Burkholderia;species.Burkholderia_pseudomallei	100.0	0.56	7263452	7485	1030.5017504073821	yes	yes	yes	yes
28450.230	Burkholderia pseudomallei strain C29	99.2	96	Good	WGS	28450	7095234	7212	68.21	Burkholderia pseudomallei	28450;111527;32008;119060;80840;28216;1224;2;131567;1	super kingdom.Bacteria;phylum.Proteobacteria;class.Betaproteobacteria;order.Burkholderiales;family.Burkholderiaceae;genus.Burkholderia;species.Burkholderia_pseudomallei	100.0	0.34	7071192	7188	1016.5188556611107	yes	yes	yes	yes
28450.231	Burkholderia pseudomallei strain C2	99.2	96.2	Good	WGS	28450	7093416	7224	68.21	Burkholderia pseudomallei	28450;111527;32008;119060;80840;28216;1224;2;131567;1	super kingdom.Bacteria;phylum.Proteobacteria;class.Betaproteobacteria;order.Burkholderiales;family.Burkholderiaceae;genus.Burkholderia;species.Burkholderia_pseudomallei	100.0	0.03	7091289	7222	1018.4326150013065	yes	yes	yes	yes
28450.232	Burkholderia pseudomallei strain P6	99.1	95.9	Good	WGS	28450	7031776	7115	68.28	Burkholderia pseudomallei	28450;111527;32008;119060;80840;28216;1224;2;131567;1	super kingdom.Bacteria;phylum.Proteobacteria;class.Betaproteobacteria;order.Burkholderiales;family.Burkholderiaceae;genus.Burkholderia;species.Burkholderia_pseudomallei	99.83	0.0	7043750	7127	1011.8189884649512	yes	yes	yes	yes
28450.233	Burkholderia pseudomallei strain 21/96	99.1	95.5	Good	WGS	28450	7219765	7440	68.14	Burkholderia pseudomallei	28450;111527;32008;119060;80840;28216;1224;2;131567;1	super kingdom.Bacteria;phylum.Proteobacteria;class.Betaproteobacteria;order.Burkholderiales;family.Burkholderiaceae;genus.Burkholderia;species.Burkholderia_pseudomallei	99.66	0.06	7240037	7461	1030.5195954109074	yes	yes	yes	yes
28450.234	Burkholderia pseudomallei strain 8	99.2	95.9	Good	WGS	28450	7132058	7257	68.19	Burkholderia pseudomallei	28450;111527;32008;119060;80840;28216;1224;2;131567;1	super kingdom.Bacteria;phylum.Proteobacteria;class.Betaproteobacteria;order.Burkholderiales;family.Burkholderiaceae;genus.Burkholderia;species.Burkholderia_pseudomallei	100.0	0.06	7127781	7253	1017.5677395251062	yes	yes	yes	yes
28450.235	Burkholderia pseudomallei strain C25	99.2	95.9	Good	WGS	28450	7101629	7197	68.2	Burkholderia pseudomallei	28450;111527;32008;119060;80840;28216;1224;2;131567;1	super kingdom.Bacteria;phylum.Proteobacteria;class.Betaproteobacteria;order.Burkholderiales;family.Burkholderiaceae;genus.Burkholderia;species.Burkholderia_pseudomallei	100.0	0.0	7101629	7197	1013.4294540027366	yes	yes	yes	yes
28450.236	Burkholderia pseudomallei strain EY1	99	95.9	Good	WGS	28450	7279172	7556	67.86	Burkholderia pseudomallei	28450;111527;32008;119060;80840;28216;1224;2;131567;1	super kingdom.Bacteria;phylum.Proteobacteria;class.Betaproteobacteria;order.Burkholderiales;family.Burkholderiaceae;genus.Burkholderia;species.Burkholderia_pseudomallei	100.0	0.05	7275534	7552	1037.9994100776657	yes	yes	yes	yes
28450.237	Burkholderia pseudomallei strain 2/96	99.2	95.6	Good	WGS	28450	7228496	7449	68.14	Burkholderia pseudomallei	28450;111527;32008;119060;80840;28216;1224;2;131567;1	super kingdom.Bacteria;phylum.Proteobacteria;class.Betaproteobacteria;order.Burkholderiales;family.Burkholderiaceae;genus.Burkholderia;species.Burkholderia_pseudomallei	100.0	0.0	7228496	7449	1030.504824240063	yes	yes	yes	yes
28450.238	Burkholderia pseudomallei strain EY3	99.2	95.9	Good	WGS	28450	7051861	7189	68.23	Burkholderia pseudomallei	28450;111527;32008;119060;80840;28216;1224;2;131567;1	super kingdom.Bacteria;phylum.Proteobacteria;class.Betaproteobacteria;order.Burkholderiales;family.Burkholderiaceae;genus.Burkholderia;species.Burkholderia_pseudomallei	100.0	0.0	7051861	7189	1019.4472069146002	yes	yes	yes	yes
28450.239	Burkholderia pseudomallei strain 23/96	99.3	95.3	Good	WGS	28450	7051192	7301	68.25	Burkholderia pseudomallei	28450;111527;32008;119060;80840;28216;1224;2;131567;1	super kingdom.Bacteria;phylum.Proteobacteria;class.Betaproteobacteria;order.Burkholderiales;family.Burkholderiaceae;genus.Burkholderia;species.Burkholderia_pseudomallei	100.0	0.45	7019604	7268	1035.3860417197325	yes	yes	yes	yes
28450.240	Burkholderia pseudomallei strain 4094-225	99.1	96	Good	WGS	28450	7119635	7245	68.21	Burkholderia pseudomallei	28450;111527;32008;119060;80840;28216;1224;2;131567;1	super kingdom.Bacteria;phylum.Proteobacteria;class.Betaproteobacteria;order.Burkholderiales;family.Burkholderiaceae;genus.Burkholderia;species.Burkholderia_pseudomallei	100.0	0.56	7079987	7205	1017.6572358113087	yes	yes	yes	yes
28450.241	Burkholderia pseudomallei strain 457/96	99.3	95.7	Good	WGS	28450	7050854	7209	68.24	Burkholderia pseudomallei	28450;111527;32008;119060;80840;28216;1224;2;131567;1	super kingdom.Bacteria;phylum.Proteobacteria;class.Betaproteobacteria;order.Burkholderiales;family.Burkholderiaceae;genus.Burkholderia;species.Burkholderia_pseudomallei	99.66	0.34	7050854	7209	1022.4293397650837	yes	yes	yes	yes
28450.242	Burkholderia pseudomallei strain ATCC15682	99.1	95.6	Good	WGS	28450	7067616	7225	68.25	Burkholderia pseudomallei	28450;111527;32008;119060;80840;28216;1224;2;131567;1	super kingdom.Bacteria;phylum.Proteobacteria;class.Betaproteobacteria;order.Burkholderiales;family.Burkholderiaceae;genus.Burkholderia;species.Burkholderia_pseudomallei	100.0	0.34	7043668	7201	1022.3366575483116	yes	yes	yes	yes
28450.243	Burkholderia pseudomallei strain ST1381	99	95.5	Good	WGS	28450	7240795	7614	67.82	Burkholderia pseudomallei	28450;111527;32008;119060;80840;28216;1224;2;131567;1	super kingdom.Bacteria;phylum.Proteobacteria;class.Betaproteobacteria;order.Burkholderiales;family.Burkholderiaceae;genus.Burkholderia;species.Burkholderia_pseudomallei	98.02	0.0	7387059	7768	1051.5686960128517	yes	yes	yes	yes
28450.244	Burkholderia pseudomallei strain 350105	98.9	93.4	Good	Complete	28450	7127033	7544	67.94	Burkholderia pseudomallei	28450;111527;32008;119060;80840;28216;1224;2;131567;1	super kingdom.Bacteria;phylum.Proteobacteria;class.Betaproteobacteria;order.Burkholderiales;family.Burkholderiaceae;genus.Burkholderia;species.Burkholderia_pseudomallei	98.16	0.25	7242184	7666	1058.5204684111864	yes	yes	yes	yes
28450.245	Burkholderia pseudomallei strain vgh16R	99.2	96.2	Good	Complete	28450	7266508	7345	68.08	Burkholderia pseudomallei	28450;111527;32008;119060;80840;28216;1224;2;131567;1	super kingdom.Bacteria;phylum.Proteobacteria;class.Betaproteobacteria;order.Burkholderiales;family.Burkholderiaceae;genus.Burkholderia;species.Burkholderia_pseudomallei	100.0	0.0	7266508	7345	1010.801887233868	yes	yes	yes	yes
28450.246	Burkholderia pseudomallei strain vgh16W	99.2	96.3	Good	Complete	28450	7266810	7330	68.08	Burkholderia pseudomallei	28450;111527;32008;119060;80840;28216;1224;2;131567;1	super kingdom.Bacteria;phylum.Proteobacteria;class.Betaproteobacteria;order.Burkholderiales;family.Burkholderiaceae;genus.Burkholderia;species.Burkholderia_pseudomallei	100.0	0.0	7266810	7330	1008.6957000389441	yes	yes	yes	yes
28450.247	Burkholderia pseudomallei strain 982	99.3	96.2	Good	Complete	28450	7184677	7301	68.18	Burkholderia pseudomallei	28450;111527;32008;119060;80840;28216;1224;2;131567;1	super kingdom.Bacteria;phylum.Proteobacteria;class.Betaproteobacteria;order.Burkholderiales;family.Burkholderiaceae;genus.Burkholderia;species.Burkholderia_pseudomallei	100.0	0.0	7184677	7301	1016.1904286024271	yes	yes	yes	yes
28450.248	Burkholderia pseudomallei strain Bp1651	99	95.9	Good	Complete	28450	7260025	7318	68.06	Burkholderia pseudomallei	28450;111527;32008;119060;80840;28216;1224;2;131567;1	super kingdom.Bacteria;phylum.Proteobacteria;class.Betaproteobacteria;order.Burkholderiales;family.Burkholderiaceae;genus.Burkholderia;species.Burkholderia_pseudomallei	99.46	0.0	7299442	7358	1008.0222570437575	yes	yes	yes	yes
28450.249	Burkholderia pseudomallei strain EY8	99.1	95.8	Good	WGS	28450	7065123	7232	68.3	Burkholderia pseudomallei	28450;111527;32008;119060;80840;28216;1224;2;131567;1	super kingdom.Bacteria;phylum.Proteobacteria;class.Betaproteobacteria;order.Burkholderiales;family.Burkholderiaceae;genus.Burkholderia;species.Burkholderia_pseudomallei	100.0	0.02	7063710	7231	1023.6830220946217	yes	yes	yes	yes
28450.250	Burkholderia pseudomallei strain 4094-0081	99.1	95.8	Good	WGS	28450	7099026	7204	68.2	Burkholderia pseudomallei	28450;111527;32008;119060;80840;28216;1224;2;131567;1	super kingdom.Bacteria;phylum.Proteobacteria;class.Betaproteobacteria;order.Burkholderiales;family.Burkholderiaceae;genus.Burkholderia;species.Burkholderia_pseudomallei	100.0	0.39	7071447	7176	1014.7852341960562	yes	yes	yes	yes
28450.251	Burkholderia pseudomallei strain 115	99.2	95.8	Good	WGS	28450	7140112	7343	68.16	Burkholderia pseudomallei	28450;111527;32008;119060;80840;28216;1224;2;131567;1	super kingdom.Bacteria;phylum.Proteobacteria;class.Betaproteobacteria;order.Burkholderiales;family.Burkholderiaceae;genus.Burkholderia;species.Burkholderia_pseudomallei	100.0	0.56	7100350	7302	1028.4000084502877	yes	yes	yes	yes
28450.252	Burkholderia pseudomallei strain 4	99	96	Good	WGS	28450	7115312	7213	68.21	Burkholderia pseudomallei	28450;111527;32008;119060;80840;28216;1224;2;131567;1	super kingdom.Bacteria;phylum.Proteobacteria;class.Betaproteobacteria;order.Burkholderiales;family.Burkholderiaceae;genus.Burkholderia;species.Burkholderia_pseudomallei	100.0	0.22	7099693	7197	1013.7058038988446	yes	yes	yes	yes
28450.253	Burkholderia pseudomallei strain 6	99	95.6	Good	WGS	28450	6984632	7215	68.15	Burkholderia pseudomallei	28450;111527;32008;119060;80840;28216;1224;2;131567;1	super kingdom.Bacteria;phylum.Proteobacteria;class.Betaproteobacteria;order.Burkholderiales;family.Burkholderiaceae;genus.Burkholderia;species.Burkholderia_pseudomallei	100.0	0.04	6981839	7212	1032.9656699330937	yes	yes	yes	yes
28450.254	Burkholderia pseudomallei strain JAM	99.2	96	Good	WGS	28450	7042423	7176	68.26	Burkholderia pseudomallei	28450;111527;32008;119060;80840;28216;1224;2;131567;1	super kingdom.Bacteria;phylum.Proteobacteria;class.Betaproteobacteria;order.Burkholderiales;family.Burkholderiaceae;genus.Burkholderia;species.Burkholderia_pseudomallei	100.0	0.34	7018560	7152	1019.0124469976747	yes	yes	yes	yes
28450.255	Burkholderia pseudomallei strain 20	99.1	95.7	Good	WGS	28450	7123034	7256	68.19	Burkholderia pseudomallei	28450;111527;32008;119060;80840;28216;1224;2;131567;1	super kingdom.Bacteria;phylum.Proteobacteria;class.Betaproteobacteria;order.Burkholderiales;family.Burkholderiaceae;genus.Burkholderia;species.Burkholderia_pseudomallei	100.0	0.06	7118763	7252	1018.7163134943529	yes	yes	yes	yes
28450.256	Burkholderia pseudomallei strain AH4	99	95.8	Good	WGS	28450	7212016	7387	68.08	Burkholderia pseudomallei	28450;111527;32008;119060;80840;28216;1224;2;131567;1	super kingdom.Bacteria;phylum.Proteobacteria;class.Betaproteobacteria;order.Burkholderiales;family.Burkholderiaceae;genus.Burkholderia;species.Burkholderia_pseudomallei	99.96	0.34	7190445	7365	1024.2759662301846	yes	yes	yes	yes
28450.257	Burkholderia pseudomallei strain 59	99.2	96	Good	WGS	28450	7088201	7248	68.23	Burkholderia pseudomallei	28450;111527;32008;119060;80840;28216;1224;2;131567;1	super kingdom.Bacteria;phylum.Proteobacteria;class.Betaproteobacteria;order.Burkholderiales;family.Burkholderiaceae;genus.Burkholderia;species.Burkholderia_pseudomallei	100.0	0.34	7064183	7223	1022.4820053500879	yes	yes	yes	yes
28450.258	Burkholderia pseudomallei strain 612	99.3	96	Good	WGS	28450	7126979	7315	68.21	Burkholderia pseudomallei	28450;111527;32008;119060;80840;28216;1224;2;131567;1	super kingdom.Bacteria;phylum.Proteobacteria;class.Betaproteobacteria;order.Burkholderiales;family.Burkholderiaceae;genus.Burkholderia;species.Burkholderia_pseudomallei	100.0	0.34	7102829	7290	1026.3516128573558	yes	yes	yes	yes
28450.259	Burkholderia pseudomallei strain AH3	99.2	95.9	Good	WGS	28450	7133810	7301	68.17	Burkholderia pseudomallei	28450;111527;32008;119060;80840;28216;1224;2;131567;1	super kingdom.Bacteria;phylum.Proteobacteria;class.Betaproteobacteria;order.Burkholderiales;family.Burkholderiaceae;genus.Burkholderia;species.Burkholderia_pseudomallei	100.0	0.34	7109637	7276	1023.3996475488129	yes	yes	yes	yes
28450.260	Burkholderia pseudomallei strain 11	99.2	95.9	Good	WGS	28450	7220858	7393	68.13	Burkholderia pseudomallei	28450;111527;32008;119060;80840;28216;1224;2;131567;1	super kingdom.Bacteria;phylum.Proteobacteria;class.Betaproteobacteria;order.Burkholderiales;family.Burkholderiaceae;genus.Burkholderia;species.Burkholderia_pseudomallei	100.0	0.06	7216528	7389	1023.8995816270651	yes	yes	yes	yes
28450.261	Burkholderia pseudomallei strain EB5661	99.1	96	Good	WGS	28450	7153502	7281	68.18	Burkholderia pseudomallei	28450;111527;32008;119060;80840;28216;1224;2;131567;1	super kingdom.Bacteria;phylum.Proteobacteria;class.Betaproteobacteria;order.Burkholderiales;family.Burkholderiaceae;genus.Burkholderia;species.Burkholderia_pseudomallei	100.0	0.22	7137799	7265	1017.820759592698	yes	yes	yes	yes
28450.262	Burkholderia pseudomallei strain KAS	99	95.8	Good	WGS	28450	7120686	7217	68.21	Burkholderia pseudomallei	28450;111527;32008;119060;80840;28216;1224;2;131567;1	super kingdom.Bacteria;phylum.Proteobacteria;class.Betaproteobacteria;order.Burkholderiales;family.Burkholderiaceae;genus.Burkholderia;species.Burkholderia_pseudomallei	99.83	0.22	7117127	7213	1013.470744585561	yes	yes	yes	yes
28450.263	Burkholderia pseudomallei strain 54	99.1	95.9	Good	WGS	28450	6999608	7093	68.29	Burkholderia pseudomallei	28450;111527;32008;119060;80840;28216;1224;2;131567;1	super kingdom.Bacteria;phylum.Proteobacteria;class.Betaproteobacteria;order.Burkholderiales;family.Burkholderiaceae;genus.Burkholderia;species.Burkholderia_pseudomallei	100.0	0.0	6999608	7093	1013.3424614635561	yes	yes	yes	yes
28450.264	Burkholderia pseudomallei strain EM1157	99.2	96.1	Good	WGS	28450	7192589	7359	68.1	Burkholderia pseudomallei	28450;111527;32008;119060;80840;28216;1224;2;131567;1	super kingdom.Bacteria;phylum.Proteobacteria;class.Betaproteobacteria;order.Burkholderiales;family.Burkholderiaceae;genus.Burkholderia;species.Burkholderia_pseudomallei	100.0	0.34	7168217	7334	1023.1275085561724	yes	yes	yes	yes
28450.265	Burkholderia pseudomallei strain 48	99.2	95.6	Good	WGS	28450	7012436	7133	68.29	Burkholderia pseudomallei	28450;111527;32008;119060;80840;28216;1224;2;131567;1	super kingdom.Bacteria;phylum.Proteobacteria;class.Betaproteobacteria;order.Burkholderiales;family.Burkholderiaceae;genus.Burkholderia;species.Burkholderia_pseudomallei	100.0	0.34	6988675	7109	1017.2171405881659	yes	yes	yes	yes
28450.266	Burkholderia pseudomallei strain 27/96	99.2	95.9	Good	WGS	28450	7058235	7238	68.24	Burkholderia pseudomallei	28450;111527;32008;119060;80840;28216;1224;2;131567;1	super kingdom.Bacteria;phylum.Proteobacteria;class.Betaproteobacteria;order.Burkholderiales;family.Burkholderiaceae;genus.Burkholderia;species.Burkholderia_pseudomallei	100.0	0.67	7011260	7190	1025.4932779557453	yes	yes	yes	yes
28450.267	Burkholderia pseudomallei strain 4090-0390	99.3	96.1	Good	WGS	28450	7082656	7235	68.23	Burkholderia pseudomallei	28450;111527;32008;119060;80840;28216;1224;2;131567;1	super kingdom.Bacteria;phylum.Proteobacteria;class.Betaproteobacteria;order.Burkholderiales;family.Burkholderiaceae;genus.Burkholderia;species.Burkholderia_pseudomallei	100.0	0.47	7049523	7201	1021.4875531294812	yes	yes	yes	yes
28450.268	Burkholderia pseudomallei strain 33	99.1	95.8	Good	WGS	28450	7011709	7131	68.29	Burkholderia pseudomallei	28450;111527;32008;119060;80840;28216;1224;2;131567;1	super kingdom.Bacteria;phylum.Proteobacteria;class.Betaproteobacteria;order.Burkholderiales;family.Burkholderiaceae;genus.Burkholderia;species.Burkholderia_pseudomallei	100.0	0.17	6999809	7119	1017.0277503286161	yes	yes	yes	yes
28450.269	Burkholderia pseudomallei strain 10	99.2	95.9	Good	WGS	28450	7008929	7095	68.3	Burkholderia pseudomallei	28450;111527;32008;119060;80840;28216;1224;2;131567;1	super kingdom.Bacteria;phylum.Proteobacteria;class.Betaproteobacteria;order.Burkholderiales;family.Burkholderiaceae;genus.Burkholderia;species.Burkholderia_pseudomallei	100.0	0.0	7008929	7095	1012.2801928796824	yes	yes	yes	yes
28450.270	Burkholderia pseudomallei strain C37	99.2	96.1	Good	WGS	28450	7083966	7193	68.21	Burkholderia pseudomallei	28450;111527;32008;119060;80840;28216;1224;2;131567;1	super kingdom.Bacteria;phylum.Proteobacteria;class.Betaproteobacteria;order.Burkholderiales;family.Burkholderiaceae;genus.Burkholderia;species.Burkholderia_pseudomallei	100.0	0.0	7083966	7193	1015.3916605472133	yes	yes	yes	yes
28450.271	Burkholderia pseudomallei strain C61	99.2	96	Good	WGS	28450	7088643	7194	68.22	Burkholderia pseudomallei	28450;111527;32008;119060;80840;28216;1224;2;131567;1	super kingdom.Bacteria;phylum.Proteobacteria;class.Betaproteobacteria;order.Burkholderiales;family.Burkholderiaceae;genus.Burkholderia;species.Burkholderia_pseudomallei	100.0	0.0	7088643	7194	1014.8627882656807	yes	yes	yes	yes
28450.272	Burkholderia pseudomallei strain C6	99.2	96.1	Good	WGS	28450	7087258	7212	68.21	Burkholderia pseudomallei	28450;111527;32008;119060;80840;28216;1224;2;131567;1	super kingdom.Bacteria;phylum.Proteobacteria;class.Betaproteobacteria;order.Burkholderiales;family.Burkholderiaceae;genus.Burkholderia;species.Burkholderia_pseudomallei	100.0	0.0	7087258	7212	1017.6008831624304	yes	yes	yes	yes
28450.273	Burkholderia pseudomallei strain C4	99.2	96	Good	WGS	28450	7087716	7194	68.21	Burkholderia pseudomallei	28450;111527;32008;119060;80840;28216;1224;2;131567;1	super kingdom.Bacteria;phylum.Proteobacteria;class.Betaproteobacteria;order.Burkholderiales;family.Burkholderiaceae;genus.Burkholderia;species.Burkholderia_pseudomallei	99.83	0.0	7099786	7206	1014.9601692220019	yes	yes	yes	yes
28450.274	Burkholderia pseudomallei strain C9	99.2	95.9	Good	WGS	28450	7089721	7217	68.21	Burkholderia pseudomallei	28450;111527;32008;119060;80840;28216;1224;2;131567;1	super kingdom.Bacteria;phylum.Proteobacteria;class.Betaproteobacteria;order.Burkholderiales;family.Burkholderiaceae;genus.Burkholderia;species.Burkholderia_pseudomallei	100.0	0.08	7084054	7211	1017.9199650369688	yes	yes	yes	yes
28450.275	Burkholderia pseudomallei strain C7	99.2	96	Good	WGS	28450	7090593	7199	68.22	Burkholderia pseudomallei	28450;111527;32008;119060;80840;28216;1224;2;131567;1	super kingdom.Bacteria;phylum.Proteobacteria;class.Betaproteobacteria;order.Burkholderiales;family.Burkholderiaceae;genus.Burkholderia;species.Burkholderia_pseudomallei	100.0	0.0	7090593	7199	1015.2888481964767	yes	yes	yes	yes
28450.276	Burkholderia pseudomallei strain C8	99.2	96	Good	WGS	28450	7088199	7208	68.22	Burkholderia pseudomallei	28450;111527;32008;119060;80840;28216;1224;2;131567;1	super kingdom.Bacteria;phylum.Proteobacteria;class.Betaproteobacteria;order.Burkholderiales;family.Burkholderiaceae;genus.Burkholderia;species.Burkholderia_pseudomallei	100.0	0.0	7088199	7208	1016.9014724332654	yes	yes	yes	yes
28450.277	Burkholderia pseudomallei strain C12	99.2	96.1	Good	WGS	28450	7095312	7201	68.21	Burkholderia pseudomallei	28450;111527;32008;119060;80840;28216;1224;2;131567;1	super kingdom.Bacteria;phylum.Proteobacteria;class.Betaproteobacteria;order.Burkholderiales;family.Burkholderiaceae;genus.Burkholderia;species.Burkholderia_pseudomallei	100.0	0.0	7095312	7201	1014.8954690082691	yes	yes	yes	yes
28450.278	Burkholderia pseudomallei strain C46	99.2	96.1	Good	WGS	28450	7096580	7172	68.22	Burkholderia pseudomallei	28450;111527;32008;119060;80840;28216;1224;2;131567;1	super kingdom.Bacteria;phylum.Proteobacteria;class.Betaproteobacteria;order.Burkholderiales;family.Burkholderiaceae;genus.Burkholderia;species.Burkholderia_pseudomallei	100.0	0.0	7096580	7172	1010.6276544476352	yes	yes	yes	yes
28450.279	Burkholderia pseudomallei strain C45	99.2	95.9	Good	WGS	28450	7103890	7183	68.22	Burkholderia pseudomallei	28450;111527;32008;119060;80840;28216;1224;2;131567;1	super kingdom.Bacteria;phylum.Proteobacteria;class.Betaproteobacteria;order.Burkholderiales;family.Burkholderiaceae;genus.Burkholderia;species.Burkholderia_pseudomallei	100.0	0.34	7079819	7159	1011.1840429818898	yes	yes	yes	yes
28450.280	Burkholderia pseudomallei strain C43	99.2	96	Good	WGS	28450	7086119	7194	68.22	Burkholderia pseudomallei	28450;111527;32008;119060;80840;28216;1224;2;131567;1	super kingdom.Bacteria;phylum.Proteobacteria;class.Betaproteobacteria;order.Burkholderiales;family.Burkholderiaceae;genus.Burkholderia;species.Burkholderia_pseudomallei	100.0	0.0	7086119	7194	1015.2242715652956	yes	yes	yes	yes
28450.281	Burkholderia pseudomallei strain C27	99.2	96	Good	WGS	28450	7106393	7239	68.21	Burkholderia pseudomallei	28450;111527;32008;119060;80840;28216;1224;2;131567;1	super kingdom.Bacteria;phylum.Proteobacteria;class.Betaproteobacteria;order.Burkholderiales;family.Burkholderiaceae;genus.Burkholderia;species.Burkholderia_pseudomallei	100.0	0.0	7106393	7239	1018.660240152775	yes	yes	yes	yes
28450.282	Burkholderia pseudomallei strain C47	99.2	96.1	Good	WGS	28450	7092887	7222	68.22	Burkholderia pseudomallei	28450;111527;32008;119060;80840;28216;1224;2;131567;1	super kingdom.Bacteria;phylum.Proteobacteria;class.Betaproteobacteria;order.Burkholderiales;family.Burkholderiaceae;genus.Burkholderia;species.Burkholderia_pseudomallei	100.0	0.0	7092887	7222	1018.2031660732787	yes	yes	yes	yes
28450.283	Burkholderia pseudomallei strain C24	99.2	96	Good	WGS	28450	7089860	7217	68.22	Burkholderia pseudomallei	28450;111527;32008;119060;80840;28216;1224;2;131567;1	super kingdom.Bacteria;phylum.Proteobacteria;class.Betaproteobacteria;order.Burkholderiales;family.Burkholderiaceae;genus.Burkholderia;species.Burkholderia_pseudomallei	100.0	0.0	7089860	7217	1017.9326531130374	yes	yes	yes	yes
28450.284	Burkholderia pseudomallei strain C23	99.1	95.8	Good	WGS	28450	7088186	7202	68.21	Burkholderia pseudomallei	28450;111527;32008;119060;80840;28216;1224;2;131567;1	super kingdom.Bacteria;phylum.Proteobacteria;class.Betaproteobacteria;order.Burkholderiales;family.Burkholderiaceae;genus.Burkholderia;species.Burkholderia_pseudomallei	100.0	0.0	7088186	7202	1016.056858553091	yes	yes	yes	yes
28450.285	Burkholderia pseudomallei strain C64	99.2	96.1	Good	WGS	28450	7084773	7182	68.22	Burkholderia pseudomallei	28450;111527;32008;119060;80840;28216;1224;2;131567;1	super kingdom.Bacteria;phylum.Proteobacteria;class.Betaproteobacteria;order.Burkholderiales;family.Burkholderiaceae;genus.Burkholderia;species.Burkholderia_pseudomallei	100.0	0.0	7084773	7182	1013.723375470181	yes	yes	yes	yes
28450.286	Burkholderia pseudomallei strain C65	99.2	96.2	Good	WGS	28450	7082309	7186	68.22	Burkholderia pseudomallei	28450;111527;32008;119060;80840;28216;1224;2;131567;1	super kingdom.Bacteria;phylum.Proteobacteria;class.Betaproteobacteria;order.Burkholderiales;family.Burkholderiaceae;genus.Burkholderia;species.Burkholderia_pseudomallei	100.0	0.0	7082309	7186	1014.6408466504356	yes	yes	yes	yes
28450.287	Burkholderia pseudomallei strain C63	99.2	96.1	Good	WGS	28450	7087719	7205	68.22	Burkholderia pseudomallei	28450;111527;32008;119060;80840;28216;1224;2;131567;1	super kingdom.Bacteria;phylum.Proteobacteria;class.Betaproteobacteria;order.Burkholderiales;family.Burkholderiaceae;genus.Burkholderia;species.Burkholderia_pseudomallei	100.0	0.0	7087719	7205	1016.5470724784659	yes	yes	yes	yes
28450.288	Burkholderia pseudomallei strain C67	99.2	96.2	Good	WGS	28450	7081955	7190	68.22	Burkholderia pseudomallei	28450;111527;32008;119060;80840;28216;1224;2;131567;1	super kingdom.Bacteria;phylum.Proteobacteria;class.Betaproteobacteria;order.Burkholderiales;family.Burkholderiaceae;genus.Burkholderia;species.Burkholderia_pseudomallei	100.0	0.0	7081955	7190	1015.2563804768598	yes	yes	yes	yes
28450.289	Burkholderia pseudomallei strain C14	99.2	96.1	Good	WGS	28450	7087305	7203	68.22	Burkholderia pseudomallei	28450;111527;32008;119060;80840;28216;1224;2;131567;1	super kingdom.Bacteria;phylum.Proteobacteria;class.Betaproteobacteria;order.Burkholderiales;family.Burkholderiaceae;genus.Burkholderia;species.Burkholderia_pseudomallei	100.0	0.0	7087305	7203	1016.3242586568518	yes	yes	yes	yes
28450.290	Burkholderia pseudomallei strain C18	99.2	96.2	Good	WGS	28450	7082514	7191	68.22	Burkholderia pseudomallei	28450;111527;32008;119060;80840;28216;1224;2;131567;1	super kingdom.Bacteria;phylum.Proteobacteria;class.Betaproteobacteria;order.Burkholderiales;family.Burkholderiaceae;genus.Burkholderia;species.Burkholderia_pseudomallei	100.0	0.03	7080390	7189	1015.3395505049863	yes	yes	yes	yes
28450.291	Burkholderia pseudomallei strain C20	99.2	95.9	Good	WGS	28450	7099553	7217	68.2	Burkholderia pseudomallei	28450;111527;32008;119060;80840;28216;1224;2;131567;1	super kingdom.Bacteria;phylum.Proteobacteria;class.Betaproteobacteria;order.Burkholderiales;family.Burkholderiaceae;genus.Burkholderia;species.Burkholderia_pseudomallei	100.0	0.03	7097424	7215	1016.5660104285726	yes	yes	yes	yes
28450.292	Burkholderia pseudomallei strain C19	99.2	96	Good	WGS	28450	7088069	7178	68.22	Burkholderia pseudomallei	28450;111527;32008;119060;80840;28216;1224;2;131567;1	super kingdom.Bacteria;phylum.Proteobacteria;class.Betaproteobacteria;order.Burkholderiales;family.Burkholderiaceae;genus.Burkholderia;species.Burkholderia_pseudomallei	100.0	0.0	7088069	7178	1012.6876586556931	yes	yes	yes	yes
28450.293	Burkholderia pseudomallei strain C49	99.2	96.1	Good	WGS	28450	7087511	7179	68.21	Burkholderia pseudomallei	28450;111527;32008;119060;80840;28216;1224;2;131567;1	super kingdom.Bacteria;phylum.Proteobacteria;class.Betaproteobacteria;order.Burkholderiales;family.Burkholderiaceae;genus.Burkholderia;species.Burkholderia_pseudomallei	100.0	0.0	7087511	7179	1012.9084808475077	yes	yes	yes	yes
28450.294	Burkholderia pseudomallei strain C57	99.2	96.1	Good	WGS	28450	7086904	7224	68.22	Burkholderia pseudomallei	28450;111527;32008;119060;80840;28216;1224;2;131567;1	super kingdom.Bacteria;phylum.Proteobacteria;class.Betaproteobacteria;order.Burkholderiales;family.Burkholderiaceae;genus.Burkholderia;species.Burkholderia_pseudomallei	100.0	0.0	7086904	7224	1019.344977722289	yes	yes	yes	yes
28450.295	Burkholderia pseudomallei strain C59	99.2	96.1	Good	WGS	28450	7090122	7215	68.21	Burkholderia pseudomallei	28450;111527;32008;119060;80840;28216;1224;2;131567;1	super kingdom.Bacteria;phylum.Proteobacteria;class.Betaproteobacteria;order.Burkholderiales;family.Burkholderiaceae;genus.Burkholderia;species.Burkholderia_pseudomallei	100.0	0.0	7090122	7215	1017.6129550380092	yes	yes	yes	yes
28450.296	Burkholderia pseudomallei strain C60	99.2	96	Good	WGS	28450	7085305	7188	68.22	Burkholderia pseudomallei	28450;111527;32008;119060;80840;28216;1224;2;131567;1	super kingdom.Bacteria;phylum.Proteobacteria;class.Betaproteobacteria;order.Burkholderiales;family.Burkholderiaceae;genus.Burkholderia;species.Burkholderia_pseudomallei	100.0	0.0	7085305	7188	1014.4940831763769	yes	yes	yes	yes
28450.297	Burkholderia pseudomallei strain C41	99.2	96.1	Good	WGS	28450	7089428	7194	68.21	Burkholderia pseudomallei	28450;111527;32008;119060;80840;28216;1224;2;131567;1	super kingdom.Bacteria;phylum.Proteobacteria;class.Betaproteobacteria;order.Burkholderiales;family.Burkholderiaceae;genus.Burkholderia;species.Burkholderia_pseudomallei	100.0	0.0	7089428	7194	1014.7504142788389	yes	yes	yes	yes
28450.298	Burkholderia pseudomallei strain C56	99.1	96	Good	WGS	28450	7088513	7182	68.22	Burkholderia pseudomallei	28450;111527;32008;119060;80840;28216;1224;2;131567;1	super kingdom.Bacteria;phylum.Proteobacteria;class.Betaproteobacteria;order.Burkholderiales;family.Burkholderiaceae;genus.Burkholderia;species.Burkholderia_pseudomallei	100.0	0.0	7088513	7182	1013.1885206389549	yes	yes	yes	yes
28450.299	Burkholderia pseudomallei strain C39	99.2	96	Good	WGS	28450	7091771	7209	68.22	Burkholderia pseudomallei	28450;111527;32008;119060;80840;28216;1224;2;131567;1	super kingdom.Bacteria;phylum.Proteobacteria;class.Betaproteobacteria;order.Burkholderiales;family.Burkholderiaceae;genus.Burkholderia;species.Burkholderia_pseudomallei	100.0	0.0	7091771	7209	1016.5302855943883	yes	yes	yes	yes
28450.300	Burkholderia pseudomallei strain C40	99.1	96.1	Good	WGS	28450	7092528	7207	68.22	Burkholderia pseudomallei	28450;111527;32008;119060;80840;28216;1224;2;131567;1	super kingdom.Bacteria;phylum.Proteobacteria;class.Betaproteobacteria;order.Burkholderiales;family.Burkholderiaceae;genus.Burkholderia;species.Burkholderia_pseudomallei	100.0	0.0	7092528	7207	1016.139802338461	yes	yes	yes	yes
28450.301	Burkholderia pseudomallei strain C38	99.2	96	Good	WGS	28450	7100675	7204	68.22	Burkholderia pseudomallei	28450;111527;32008;119060;80840;28216;1224;2;131567;1	super kingdom.Bacteria;phylum.Proteobacteria;class.Betaproteobacteria;order.Burkholderiales;family.Burkholderiaceae;genus.Burkholderia;species.Burkholderia_pseudomallei	100.0	0.0	7100675	7204	1014.551433490478	yes	yes	yes	yes
28450.302	Burkholderia pseudomallei strain C35	99.1	96	Good	WGS	28450	7088568	7199	68.22	Burkholderia pseudomallei	28450;111527;32008;119060;80840;28216;1224;2;131567;1	super kingdom.Bacteria;phylum.Proteobacteria;class.Betaproteobacteria;order.Burkholderiales;family.Burkholderiaceae;genus.Burkholderia;species.Burkholderia_pseudomallei	100.0	0.0	7088568	7199	1015.5788870192118	yes	yes	yes	yes
28450.303	Burkholderia pseudomallei strain C33	99.2	96.2	Good	WGS	28450	7094541	7208	68.21	Burkholderia pseudomallei	28450;111527;32008;119060;80840;28216;1224;2;131567;1	super kingdom.Bacteria;phylum.Proteobacteria;class.Betaproteobacteria;order.Burkholderiales;family.Burkholderiaceae;genus.Burkholderia;species.Burkholderia_pseudomallei	100.0	0.0	7094541	7208	1015.9924370019146	yes	yes	yes	yes
28450.304	Burkholderia pseudomallei strain C34	99.2	96.2	Good	WGS	28450	7083941	7201	68.22	Burkholderia pseudomallei	28450;111527;32008;119060;80840;28216;1224;2;131567;1	super kingdom.Bacteria;phylum.Proteobacteria;class.Betaproteobacteria;order.Burkholderiales;family.Burkholderiaceae;genus.Burkholderia;species.Burkholderia_pseudomallei	100.0	0.0	7083941	7201	1016.5245588578448	yes	yes	yes	yes
28450.305	Burkholderia pseudomallei strain C55	99.2	96.1	Good	WGS	28450	7088126	7191	68.22	Burkholderia pseudomallei	28450;111527;32008;119060;80840;28216;1224;2;131567;1	super kingdom.Bacteria;phylum.Proteobacteria;class.Betaproteobacteria;order.Burkholderiales;family.Burkholderiaceae;genus.Burkholderia;species.Burkholderia_pseudomallei	100.0	0.0	7088126	7191	1014.5135681843128	yes	yes	yes	yes
28450.306	Burkholderia pseudomallei strain 2746b	99.1	95.6	Good	WGS	28450	7079061	7223	68.23	Burkholderia pseudomallei	28450;111527;32008;119060;80840;28216;1224;2;131567;1	super kingdom.Bacteria;phylum.Proteobacteria;class.Betaproteobacteria;order.Burkholderiales;family.Burkholderiaceae;genus.Burkholderia;species.Burkholderia_pseudomallei	100.0	0.04	7076231	7220	1020.3171716694948	yes	yes	yes	yes
28450.307	Burkholderia pseudomallei strain DM15342/00	99.2	96	Good	WGS	28450	7093590	7244	68.22	Burkholderia pseudomallei	28450;111527;32008;119060;80840;28216;1224;2;131567;1	super kingdom.Bacteria;phylum.Proteobacteria;class.Betaproteobacteria;order.Burkholderiales;family.Burkholderiaceae;genus.Burkholderia;species.Burkholderia_pseudomallei	100.0	0.34	7069554	7219	1021.1393816356733	yes	yes	yes	yes
28450.308	Burkholderia pseudomallei strain EY5	99.2	95.9	Good	WGS	28450	7197949	7368	68.17	Burkholderia pseudomallei	28450;111527;32008;119060;80840;28216;1224;2;131567;1	super kingdom.Bacteria;phylum.Proteobacteria;class.Betaproteobacteria;order.Burkholderiales;family.Burkholderiaceae;genus.Burkholderia;species.Burkholderia_pseudomallei	99.83	0.06	7205875	7376	1023.6092077644977	yes	yes	yes	yes
28450.309	Burkholderia pseudomallei strain EY4	99.1	95.4	Good	WGS	28450	7210091	7432	68.15	Burkholderia pseudomallei	28450;111527;32008;119060;80840;28216;1224;2;131567;1	super kingdom.Bacteria;phylum.Proteobacteria;class.Betaproteobacteria;order.Burkholderiales;family.Burkholderiaceae;genus.Burkholderia;species.Burkholderia_pseudomallei	100.0	0.0	7210091	7432	1030.777558840797	yes	yes	yes	yes
28450.310	Burkholderia pseudomallei strain 153	98.8	93.8	Good	WGS	28450	7534855	7902	67.74	Burkholderia pseudomallei	28450;111527;32008;119060;80840;28216;1224;2;131567;1	super kingdom.Bacteria;phylum.Proteobacteria;class.Betaproteobacteria;order.Burkholderiales;family.Burkholderiaceae;genus.Burkholderia;species.Burkholderia_pseudomallei	99.64	2.8	7355384	7714	1048.755578226779	yes	yes	yes	yes
28450.311	Burkholderia pseudomallei strain EM2107	99.1	95.8	Good	WGS	28450	7209372	7310	68.09	Burkholderia pseudomallei	28450;111527;32008;119060;80840;28216;1224;2;131567;1	super kingdom.Bacteria;phylum.Proteobacteria;class.Betaproteobacteria;order.Burkholderiales;family.Burkholderiaceae;genus.Burkholderia;species.Burkholderia_pseudomallei	100.0	0.06	7205049	7306	1014.0111469054548	yes	yes	yes	yes
28450.312	Burkholderia pseudomallei strain 4009-19	99.3	95.9	Good	WGS	28450	7087828	7238	68.22	Burkholderia pseudomallei	28450;111527;32008;119060;80840;28216;1224;2;131567;1	super kingdom.Bacteria;phylum.Proteobacteria;class.Betaproteobacteria;order.Burkholderiales;family.Burkholderiaceae;genus.Burkholderia;species.Burkholderia_pseudomallei	99.93	0.34	7068742	7219	1021.2566818820095	yes	yes	yes	yes
28450.313	Burkholderia pseudomallei strain DB30729/00	99.1	95.9	Good	WGS	28450	7145913	7326	68.15	Burkholderia pseudomallei	28450;111527;32008;119060;80840;28216;1224;2;131567;1	super kingdom.Bacteria;phylum.Proteobacteria;class.Betaproteobacteria;order.Burkholderiales;family.Burkholderiaceae;genus.Burkholderia;species.Burkholderia_pseudomallei	99.66	0.0	7170292	7351	1025.2023209096644	yes	yes	yes	yes
28450.314	Burkholderia pseudomallei strain 77/96	99.3	96.1	Good	WGS	28450	7045941	7185	68.25	Burkholderia pseudomallei	28450;111527;32008;119060;80840;28216;1224;2;131567;1	super kingdom.Bacteria;phylum.Proteobacteria;class.Betaproteobacteria;order.Burkholderiales;family.Burkholderiaceae;genus.Burkholderia;species.Burkholderia_pseudomallei	100.0	0.67	6999047	7137	1019.7102548389803	yes	yes	yes	yes
28450.315	Burkholderia pseudomallei strain 497/96	99.1	95.9	Good	WGS	28450	7157832	7357	68.18	Burkholderia pseudomallei	28450;111527;32008;119060;80840;28216;1224;2;131567;1	super kingdom.Bacteria;phylum.Proteobacteria;class.Betaproteobacteria;order.Burkholderiales;family.Burkholderiaceae;genus.Burkholderia;species.Burkholderia_pseudomallei	100.0	0.0	7157832	7357	1027.8251850560337	yes	yes	yes	yes
28450.316	Burkholderia pseudomallei strain EM10266/01	99.1	95.9	Good	WGS	28450	7142340	7240	68.2	Burkholderia pseudomallei	28450;111527;32008;119060;80840;28216;1224;2;131567;1	super kingdom.Bacteria;phylum.Proteobacteria;class.Betaproteobacteria;order.Burkholderiales;family.Burkholderiaceae;genus.Burkholderia;species.Burkholderia_pseudomallei	100.0	0.22	7126661	7224	1013.6584299435599	yes	yes	yes	yes
28450.317	Burkholderia pseudomallei strain 17/96	99.2	95.8	Good	WGS	28450	7054128	7231	68.24	Burkholderia pseudomallei	28450;111527;32008;119060;80840;28216;1224;2;131567;1	super kingdom.Bacteria;phylum.Proteobacteria;class.Betaproteobacteria;order.Burkholderiales;family.Burkholderiaceae;genus.Burkholderia;species.Burkholderia_pseudomallei	100.0	0.34	7030225	7206	1025.002755957313	yes	yes	yes	yes
28450.318	Burkholderia pseudomallei strain EY7	99	95.9	Good	WGS	28450	7152527	7249	68.21	Burkholderia pseudomallei	28450;111527;32008;119060;80840;28216;1224;2;131567;1	super kingdom.Bacteria;phylum.Proteobacteria;class.Betaproteobacteria;order.Burkholderiales;family.Burkholderiaceae;genus.Burkholderia;species.Burkholderia_pseudomallei	99.78	0.0	7168297	7265	1013.4903729574821	yes	yes	yes	yes
28450.319	Burkholderia pseudomallei strain 35/96	99.1	95.6	Good	WGS	28450	7182168	7384	68.15	Burkholderia pseudomallei	28450;111527;32008;119060;80840;28216;1224;2;131567;1	super kingdom.Bacteria;phylum.Proteobacteria;class.Betaproteobacteria;order.Burkholderiales;family.Burkholderiaceae;genus.Burkholderia;species.Burkholderia_pseudomallei	100.0	0.17	7169979	7371	1028.0364837888646	yes	yes	yes	yes
28450.320	Burkholderia pseudomallei strain D10 7310-3154	99.1	96	Good	WGS	28450	7119795	7229	68.2	Burkholderia pseudomallei	28450;111527;32008;119060;80840;28216;1224;2;131567;1	super kingdom.Bacteria;phylum.Proteobacteria;class.Betaproteobacteria;order.Burkholderiales;family.Burkholderiaceae;genus.Burkholderia;species.Burkholderia_pseudomallei	100.0	0.22	7104166	7213	1015.3197433731137	yes	yes	yes	yes
28450.321	Burkholderia pseudomallei strain I6 4043-3096	99.2	95.6	Good	WGS	28450	7003973	7088	68.28	Burkholderia pseudomallei	28450;111527;32008;119060;80840;28216;1224;2;131567;1	super kingdom.Bacteria;phylum.Proteobacteria;class.Betaproteobacteria;order.Burkholderiales;family.Burkholderiaceae;genus.Burkholderia;species.Burkholderia_pseudomallei	100.0	0.34	6980240	7064	1011.9995874067367	yes	yes	yes	yes
28450.322	Burkholderia pseudomallei strain DB	99.2	95.9	Good	WGS	28450	7044990	7186	68.21	Burkholderia pseudomallei	28450;111527;32008;119060;80840;28216;1224;2;131567;1	super kingdom.Bacteria;phylum.Proteobacteria;class.Betaproteobacteria;order.Burkholderiales;family.Burkholderiaceae;genus.Burkholderia;species.Burkholderia_pseudomallei	99.66	0.34	7044990	7186	1020.0156423217067	yes	yes	yes	yes
28450.323	Burkholderia pseudomallei strain Soil	99.1	95.6	Good	WGS	28450	7088021	7247	68.22	Burkholderia pseudomallei	28450;111527;32008;119060;80840;28216;1224;2;131567;1	super kingdom.Bacteria;phylum.Proteobacteria;class.Betaproteobacteria;order.Burkholderiales;family.Burkholderiaceae;genus.Burkholderia;species.Burkholderia_pseudomallei	99.66	0.34	7088021	7247	1022.4292507034052	yes	yes	yes	yes
28450.324	Burkholderia pseudomallei strain DC	99.3	95.8	Good	WGS	28450	7189334	7442	68.13	Burkholderia pseudomallei	28450;111527;32008;119060;80840;28216;1224;2;131567;1	super kingdom.Bacteria;phylum.Proteobacteria;class.Betaproteobacteria;order.Burkholderiales;family.Burkholderiaceae;genus.Burkholderia;species.Burkholderia_pseudomallei	100.0	0.0	7189334	7442	1035.1445627647847	yes	yes	yes	yes
28450.325	Burkholderia pseudomallei strain D6 8346-3058	99.2	95.7	Good	WGS	28450	7127672	7268	68.19	Burkholderia pseudomallei	28450;111527;32008;119060;80840;28216;1224;2;131567;1	super kingdom.Bacteria;phylum.Proteobacteria;class.Betaproteobacteria;order.Burkholderiales;family.Burkholderiaceae;genus.Burkholderia;species.Burkholderia_pseudomallei	100.0	0.06	7123398	7264	1019.7380519802488	yes	yes	yes	yes
28450.326	Burkholderia pseudomallei strain 109/96	99.2	95.8	Good	WGS	28450	7258123	7449	68.07	Burkholderia pseudomallei	28450;111527;32008;119060;80840;28216;1224;2;131567;1	super kingdom.Bacteria;phylum.Proteobacteria;class.Betaproteobacteria;order.Burkholderiales;family.Burkholderiaceae;genus.Burkholderia;species.Burkholderia_pseudomallei	100.0	0.34	7233529	7424	1026.3316840231096	yes	yes	yes	yes
28450.327	Burkholderia pseudomallei strain 78/96	99.2	96	Good	WGS	28450	7239540	7422	68.08	Burkholderia pseudomallei	28450;111527;32008;119060;80840;28216;1224;2;131567;1	super kingdom.Bacteria;phylum.Proteobacteria;class.Betaproteobacteria;order.Burkholderiales;family.Burkholderiaceae;genus.Burkholderia;species.Burkholderia_pseudomallei	100.0	0.34	7215009	7397	1025.2239463595956	yes	yes	yes	yes
28450.328	Burkholderia pseudomallei strain 490	99.3	95.8	Good	WGS	28450	7131607	7312	68.17	Burkholderia pseudomallei	28450;111527;32008;119060;80840;28216;1224;2;131567;1	super kingdom.Bacteria;phylum.Proteobacteria;class.Betaproteobacteria;order.Burkholderiales;family.Burkholderiaceae;genus.Burkholderia;species.Burkholderia_pseudomallei	100.0	0.0	7131607	7312	1025.2948599102558	yes	yes	yes	yes
28450.329	Burkholderia pseudomallei strain 79/96	99.3	96.2	Good	WGS	28450	7053308	7198	68.24	Burkholderia pseudomallei	28450;111527;32008;119060;80840;28216;1224;2;131567;1	super kingdom.Bacteria;phylum.Proteobacteria;class.Betaproteobacteria;order.Burkholderiales;family.Burkholderiaceae;genus.Burkholderia;species.Burkholderia_pseudomallei	100.0	0.34	7029408	7174	1020.5695842381036	yes	yes	yes	yes
28450.330	Burkholderia pseudomallei strain 15-10	99.1	95.9	Good	WGS	28450	7006957	7087	68.29	Burkholderia pseudomallei	28450;111527;32008;119060;80840;28216;1224;2;131567;1	super kingdom.Bacteria;phylum.Proteobacteria;class.Betaproteobacteria;order.Burkholderiales;family.Burkholderiaceae;genus.Burkholderia;species.Burkholderia_pseudomallei	100.0	0.0	7006957	7087	1011.4233610966929	yes	yes	yes	yes
28450.331	Burkholderia pseudomallei strain 708a	99	95.9	Good	WGS	28450	7066255	7285	68.07	Burkholderia pseudomallei	28450;111527;32008;119060;80840;28216;1224;2;131567;1	super kingdom.Bacteria;phylum.Proteobacteria;class.Betaproteobacteria;order.Burkholderiales;family.Burkholderiaceae;genus.Burkholderia;species.Burkholderia_pseudomallei	98.65	0.3	7141238	7362	1030.9136875146858	yes	yes	yes	yes
28450.332	Burkholderia pseudomallei strain BRI	99.2	95.8	Good	WGS	28450	7126940	7263	68.16	Burkholderia pseudomallei	28450;111527;32008;119060;80840;28216;1224;2;131567;1	super kingdom.Bacteria;phylum.Proteobacteria;class.Betaproteobacteria;order.Burkholderiales;family.Burkholderiaceae;genus.Burkholderia;species.Burkholderia_pseudomallei	100.0	0.0	7126940	7263	1019.0909422557227	yes	yes	yes	yes
28450.333	Burkholderia pseudomallei strain E8	99	95.6	Good	WGS	28450	7217080	7415	68.07	Burkholderia pseudomallei	28450;111527;32008;119060;80840;28216;1224;2;131567;1	super kingdom.Bacteria;phylum.Proteobacteria;class.Betaproteobacteria;order.Burkholderiales;family.Burkholderiaceae;genus.Burkholderia;species.Burkholderia_pseudomallei	100.0	0.56	7176889	7374	1027.464685604027	yes	yes	yes	yes
28450.334	Burkholderia pseudomallei strain EY9	99.2	95.9	Good	WGS	28450	7068456	7255	68.24	Burkholderia pseudomallei	28450;111527;32008;119060;80840;28216;1224;2;131567;1	super kingdom.Bacteria;phylum.Proteobacteria;class.Betaproteobacteria;order.Burkholderiales;family.Burkholderiaceae;genus.Burkholderia;species.Burkholderia_pseudomallei	100.0	0.0	7068456	7255	1026.3910534351492	yes	yes	yes	yes
28450.335	Burkholderia pseudomallei strain SW1	99.2	95.8	Good	WGS	28450	7004920	7110	68.3	Burkholderia pseudomallei	28450;111527;32008;119060;80840;28216;1224;2;131567;1	super kingdom.Bacteria;phylum.Proteobacteria;class.Betaproteobacteria;order.Burkholderiales;family.Burkholderiaceae;genus.Burkholderia;species.Burkholderia_pseudomallei	100.0	0.0	7004920	7110	1015.0008850921923	yes	yes	yes	yes
28450.336	Burkholderia pseudomallei strain TRF661	99.1	96	Good	WGS	28450	6975427	7092	68.33	Burkholderia pseudomallei	28450;111527;32008;119060;80840;28216;1224;2;131567;1	super kingdom.Bacteria;phylum.Proteobacteria;class.Betaproteobacteria;order.Burkholderiales;family.Burkholderiaceae;genus.Burkholderia;species.Burkholderia_pseudomallei	100.0	0.08	6969851	7086	1016.6644882365491	yes	yes	yes	yes
28450.337	Burkholderia pseudomallei strain P157/04	99.3	96.1	Good	WGS	28450	7079940	7233	68.23	Burkholderia pseudomallei	28450;111527;32008;119060;80840;28216;1224;2;131567;1	super kingdom.Bacteria;phylum.Proteobacteria;class.Betaproteobacteria;order.Burkholderiales;family.Burkholderiaceae;genus.Burkholderia;species.Burkholderia_pseudomallei	100.0	0.67	7032820	7185	1021.638546130855	yes	yes	yes	yes
28450.338	Burkholderia pseudomallei strain 35	99.2	95.9	Good	WGS	28450	7163279	7331	68.11	Burkholderia pseudomallei	28450;111527;32008;119060;80840;28216;1224;2;131567;1	super kingdom.Bacteria;phylum.Proteobacteria;class.Betaproteobacteria;order.Burkholderiales;family.Burkholderiaceae;genus.Burkholderia;species.Burkholderia_pseudomallei	100.0	0.34	7139006	7306	1023.3917719077417	yes	yes	yes	yes
28450.339	Burkholderia pseudomallei strain E0387	99	95.7	Good	WGS	28450	7056710	7167	68.26	Burkholderia pseudomallei	28450;111527;32008;119060;80840;28216;1224;2;131567;1	super kingdom.Bacteria;phylum.Proteobacteria;class.Betaproteobacteria;order.Burkholderiales;family.Burkholderiaceae;genus.Burkholderia;species.Burkholderia_pseudomallei	99.78	0.0	7072269	7183	1015.657068474064	yes	yes	yes	yes
28450.340	Burkholderia pseudomallei strain AH1	99.1	95.7	Good	WGS	28450	7019672	7099	68.29	Burkholderia pseudomallei	28450;111527;32008;119060;80840;28216;1224;2;131567;1	super kingdom.Bacteria;phylum.Proteobacteria;class.Betaproteobacteria;order.Burkholderiales;family.Burkholderiaceae;genus.Burkholderia;species.Burkholderia_pseudomallei	100.0	0.17	7007759	7087	1011.3076091800531	yes	yes	yes	yes
28450.346	Burkholderia pseudomallei strain 413	99.2	95.9	Good	WGS	28450	7063004	7217	68.24	Burkholderia pseudomallei	28450;111527;32008;119060;80840;28216;1224;2;131567;1	super kingdom.Bacteria;phylum.Proteobacteria;class.Betaproteobacteria;order.Burkholderiales;family.Burkholderiaceae;genus.Burkholderia;species.Burkholderia_pseudomallei	100.0	0.34	7039071	7193	1021.867800452645	yes	yes	yes	yes
28450.350	Burkholderia pseudomallei strain PtBps01	99.2	95.6	Good	WGS	28450	7117230	7392	68.2	Burkholderia pseudomallei	28450;111527;32008;119060;80840;28216;1224;2;131567;1	super kingdom.Bacteria;phylum.Proteobacteria;class.Betaproteobacteria;order.Burkholderiales;family.Burkholderiaceae;genus.Burkholderia;species.Burkholderia_pseudomallei	100.0	0.11	7109410	7384	1038.6234582053926	yes	yes	yes	yes
28450.352	Burkholderia pseudomallei strain NAU33A-5	99.2	95.4	Good	WGS	28450	7072730	7471	68.15	Burkholderia pseudomallei	28450;111527;32008;119060;80840;28216;1224;2;131567;1	super kingdom.Bacteria;phylum.Proteobacteria;class.Betaproteobacteria;order.Burkholderiales;family.Burkholderiaceae;genus.Burkholderia;species.Burkholderia_pseudomallei	100.0	0.33	7049467	7446	1056.2500682675725	yes	yes	yes	yes
28450.353	Burkholderia pseudomallei strain NAU21B-13	99.1	95.5	Good	WGS	28450	7061705	7308	68.22	Burkholderia pseudomallei	28450;111527;32008;119060;80840;28216;1224;2;131567;1	super kingdom.Bacteria;phylum.Proteobacteria;class.Betaproteobacteria;order.Burkholderiales;family.Burkholderiaceae;genus.Burkholderia;species.Burkholderia_pseudomallei	100.0	0.11	7053946	7300	1034.88175270976	yes	yes	yes	yes
28450.354	Burkholderia pseudomallei strain NAU35B-7	99.2	94.4	Good	WGS	28450	7666069	8263	67.63	Burkholderia pseudomallei	28450;111527;32008;119060;80840;28216;1224;2;131567;1	super kingdom.Bacteria;phylum.Proteobacteria;class.Betaproteobacteria;order.Burkholderiales;family.Burkholderiaceae;genus.Burkholderia;species.Burkholderia_pseudomallei	100.0	0.15	7654587	8251	1077.9157647564787	yes	yes	yes	yes
28450.355	Burkholderia pseudomallei strain PHLS6	99.1	95.6	Good	WGS	28450	7322181	7550	68.09	Burkholderia pseudomallei	28450;111527;32008;119060;80840;28216;1224;2;131567;1	super kingdom.Bacteria;phylum.Proteobacteria;class.Betaproteobacteria;order.Burkholderiales;family.Burkholderiaceae;genus.Burkholderia;species.Burkholderia_pseudomallei	100.0	0.61	7277787	7504	1031.0826629028852	yes	yes	yes	yes
28450.362	Burkholderia pseudomallei strain MS	99.2	95	Good	Complete	28450	7313636	7479	67.99	Burkholderia pseudomallei	28450;111527;32008;119060;80840;28216;1224;2;131567;1	super kingdom.Bacteria;phylum.Proteobacteria;class.Betaproteobacteria;order.Burkholderiales;family.Burkholderiaceae;genus.Burkholderia;species.Burkholderia_pseudomallei	99.92	0.03	7317295	7483	1022.6456634589694	yes	yes	yes	yes
28450.365	Burkholderia pseudomallei strain M1	99.1	95.7	Good	Complete	28450	7318076	7409	67.99	Burkholderia pseudomallei	28450;111527;32008;119060;80840;28216;1224;2;131567;1	super kingdom.Bacteria;phylum.Proteobacteria;class.Betaproteobacteria;order.Burkholderiales;family.Burkholderiaceae;genus.Burkholderia;species.Burkholderia_pseudomallei	100.0	0.03	7315881	7407	1012.4549592865167	yes	yes	yes	yes
28450.376	Burkholderia pseudomallei strain VB976100	99.2	95.9	Good	Complete	28450	7281208	7362	68.05	Burkholderia pseudomallei	28450;111527;32008;119060;80840;28216;1224;2;131567;1	super kingdom.Bacteria;phylum.Proteobacteria;class.Betaproteobacteria;order.Burkholderiales;family.Burkholderiaceae;genus.Burkholderia;species.Burkholderia_pseudomallei	100.0	0.0	7281208	7362	1011.095960999878	yes	yes	yes	yes
28450.377	Burkholderia pseudomallei strain Burk178-Type1	99.2	96.1	Good	Complete	28450	7290949	7415	68.04	Burkholderia pseudomallei	28450;111527;32008;119060;80840;28216;1224;2;131567;1	super kingdom.Bacteria;phylum.Proteobacteria;class.Betaproteobacteria;order.Burkholderiales;family.Burkholderiaceae;genus.Burkholderia;species.Burkholderia_pseudomallei	99.99	0.17	7279302	7403	1016.9931128011999	yes	yes	yes	yes
28450.378	Burkholderia pseudomallei strain Burk178-Type2	99.2	95.9	Good	Complete	28450	7290882	7429	68.04	Burkholderia pseudomallei	28450;111527;32008;119060;80840;28216;1224;2;131567;1	super kingdom.Bacteria;phylum.Proteobacteria;class.Betaproteobacteria;order.Burkholderiales;family.Burkholderiaceae;genus.Burkholderia;species.Burkholderia_pseudomallei	100.0	0.17	7278509	7416	1018.8899951899489	yes	yes	yes	yes
28450.382	Burkholderia pseudomallei strain MSHR6522	99.2	95	Good	Complete	28450	7285806	7460	68.15	Burkholderia pseudomallei	28450;111527;32008;119060;80840;28216;1224;2;131567;1	super kingdom.Bacteria;phylum.Proteobacteria;class.Betaproteobacteria;order.Burkholderiales;family.Burkholderiaceae;genus.Burkholderia;species.Burkholderia_pseudomallei	100.0	0.95	7217242	7390	1023.9368445730379	yes	yes	yes	yes
28450.383	Burkholderia pseudomallei strain MSHR7929	99.2	95.5	Good	Complete	28450	7248498	7399	68.15	Burkholderia pseudomallei	28450;111527;32008;119060;80840;28216;1224;2;131567;1	super kingdom.Bacteria;phylum.Proteobacteria;class.Betaproteobacteria;order.Burkholderiales;family.Burkholderiaceae;genus.Burkholderia;species.Burkholderia_pseudomallei	100.0	0.0	7248498	7399	1020.7631981135954	yes	yes	yes	yes
28450.384	Burkholderia pseudomallei strain MSHR6755	99.2	95.9	Good	Complete	28450	7300607	7448	68.11	Burkholderia pseudomallei	28450;111527;32008;119060;80840;28216;1224;2;131567;1	super kingdom.Bacteria;phylum.Proteobacteria;class.Betaproteobacteria;order.Burkholderiales;family.Burkholderiaceae;genus.Burkholderia;species.Burkholderia_pseudomallei	100.0	0.34	7275869	7423	1020.2217769451319	yes	yes	yes	yes
28450.385	Burkholderia pseudomallei strain MSHR5864	99.2	95.7	Good	Complete	28450	7317380	7470	68.09	Burkholderia pseudomallei	28450;111527;32008;119060;80840;28216;1224;2;131567;1	super kingdom.Bacteria;phylum.Proteobacteria;class.Betaproteobacteria;order.Burkholderiales;family.Burkholderiaceae;genus.Burkholderia;species.Burkholderia_pseudomallei	100.0	0.34	7292585	7445	1020.8999963661719	yes	yes	yes	yes
28450.386	Burkholderia pseudomallei strain MSHR4083	99.2	95.6	Good	Complete	28450	7437059	7568	67.89	Burkholderia pseudomallei	28450;111527;32008;119060;80840;28216;1224;2;131567;1	super kingdom.Bacteria;phylum.Proteobacteria;class.Betaproteobacteria;order.Burkholderiales;family.Burkholderiaceae;genus.Burkholderia;species.Burkholderia_pseudomallei	100.0	0.03	7434829	7566	1017.6427729541595	yes	yes	yes	yes
28450.387	Burkholderia pseudomallei strain MSHR3763	99.2	95.3	Good	WGS	28450	7436980	7563	67.89	Burkholderia pseudomallei	28450;111527;32008;119060;80840;28216;1224;2;131567;1	super kingdom.Bacteria;phylum.Proteobacteria;class.Betaproteobacteria;order.Burkholderiales;family.Burkholderiaceae;genus.Burkholderia;species.Burkholderia_pseudomallei	100.0	0.03	7434750	7561	1016.9810686304179	yes	yes	yes	yes
28450.388	Burkholderia pseudomallei strain 2002721738	99.2	95.4	Good	WGS	28450	7028255	7456	68.18	Burkholderia pseudomallei	28450;111527;32008;119060;80840;28216;1224;2;131567;1	super kingdom.Bacteria;phylum.Proteobacteria;class.Betaproteobacteria;order.Burkholderiales;family.Burkholderiaceae;genus.Burkholderia;species.Burkholderia_pseudomallei	100.0	0.18	7015627	7443	1060.9172922106607	yes	yes	yes	yes
28450.389	Burkholderia pseudomallei strain 2002721712	98.6	94.7	Good	WGS	28450	6987673	7421	68.24	Burkholderia pseudomallei	28450;111527;32008;119060;80840;28216;1224;2;131567;1	super kingdom.Bacteria;phylum.Proteobacteria;class.Betaproteobacteria;order.Burkholderiales;family.Burkholderiaceae;genus.Burkholderia;species.Burkholderia_pseudomallei	97.47	0.45	7136104	7579	1062.064117899627	yes	yes	yes	yes
28450.390	Burkholderia pseudomallei strain 2002721784	99.2	95	Good	WGS	28450	7107322	7484	68.17	Burkholderia pseudomallei	28450;111527;32008;119060;80840;28216;1224;2;131567;1	super kingdom.Bacteria;phylum.Proteobacteria;class.Betaproteobacteria;order.Burkholderiales;family.Burkholderiaceae;genus.Burkholderia;species.Burkholderia_pseudomallei	99.55	0.61	7095968	7472	1052.9923472033695	yes	yes	yes	yes
28450.391	Burkholderia pseudomallei strain 2002721183	99.1	95.6	Good	WGS	28450	7286622	7576	67.99	Burkholderia pseudomallei	28450;111527;32008;119060;80840;28216;1224;2;131567;1	super kingdom.Bacteria;phylum.Proteobacteria;class.Betaproteobacteria;order.Burkholderiales;family.Burkholderiaceae;genus.Burkholderia;species.Burkholderia_pseudomallei	100.0	0.22	7270627	7559	1039.662741603991	yes	yes	yes	yes
28450.392	Burkholderia pseudomallei strain 2002721787	99.3	95.4	Good	WGS	28450	7012906	7290	68.24	Burkholderia pseudomallei	28450;111527;32008;119060;80840;28216;1224;2;131567;1	super kingdom.Bacteria;phylum.Proteobacteria;class.Betaproteobacteria;order.Burkholderiales;family.Burkholderiaceae;genus.Burkholderia;species.Burkholderia_pseudomallei	99.66	0.22	7021332	7299	1039.5463424888612	yes	yes	yes	yes
28450.393	Burkholderia pseudomallei strain 2002721772	99	95.2	Good	WGS	28450	7193333	7519	68.04	Burkholderia pseudomallei	28450;111527;32008;119060;80840;28216;1224;2;131567;1	super kingdom.Bacteria;phylum.Proteobacteria;class.Betaproteobacteria;order.Burkholderiales;family.Burkholderiaceae;genus.Burkholderia;species.Burkholderia_pseudomallei	99.66	0.35	7192614	7518	1045.2389075793585	yes	yes	yes	yes
28450.394	Burkholderia pseudomallei strain 2002721788	99.3	95.3	Good	WGS	28450	6998463	7272	68.31	Burkholderia pseudomallei	28450;111527;32008;119060;80840;28216;1224;2;131567;1	super kingdom.Bacteria;phylum.Proteobacteria;class.Betaproteobacteria;order.Burkholderiales;family.Burkholderiaceae;genus.Burkholderia;species.Burkholderia_pseudomallei	100.0	0.11	6990773	7264	1039.0839467967278	yes	yes	yes	yes
28450.395	Burkholderia pseudomallei strain 3904b	98.8	95.4	Good	WGS	28450	6993704	7249	68.26	Burkholderia pseudomallei	28450;111527;32008;119060;80840;28216;1224;2;131567;1	super kingdom.Bacteria;phylum.Proteobacteria;class.Betaproteobacteria;order.Burkholderiales;family.Burkholderiaceae;genus.Burkholderia;species.Burkholderia_pseudomallei	98.99	0.42	7035212	7292	1036.5003925965557	yes	yes	yes	yes
28450.396	Burkholderia pseudomallei strain 3913a	99	95.5	Good	WGS	28450	7195084	7462	68.1	Burkholderia pseudomallei	28450;111527;32008;119060;80840;28216;1224;2;131567;1	super kingdom.Bacteria;phylum.Proteobacteria;class.Betaproteobacteria;order.Burkholderiales;family.Burkholderiaceae;genus.Burkholderia;species.Burkholderia_pseudomallei	100.0	0.28	7174994	7441	1037.074037971321	yes	yes	yes	yes
28450.397	Burkholderia pseudomallei strain 4151a	99.1	95.6	Good	WGS	28450	7097966	7360	68.23	Burkholderia pseudomallei	28450;111527;32008;119060;80840;28216;1224;2;131567;1	super kingdom.Bacteria;phylum.Proteobacteria;class.Betaproteobacteria;order.Burkholderiales;family.Burkholderiaceae;genus.Burkholderia;species.Burkholderia_pseudomallei	100.0	0.18	7085213	7347	1036.9483599152206	yes	yes	yes	yes
28450.398	Burkholderia pseudomallei strain 3943a	99.2	95.6	Good	WGS	28450	7425509	7864	67.8	Burkholderia pseudomallei	28450;111527;32008;119060;80840;28216;1224;2;131567;1	super kingdom.Bacteria;phylum.Proteobacteria;class.Betaproteobacteria;order.Burkholderiales;family.Burkholderiaceae;genus.Burkholderia;species.Burkholderia_pseudomallei	100.0	0.17	7412907	7851	1059.0986774823966	yes	yes	yes	yes
28450.399	Burkholderia pseudomallei strain 2002721786	99.2	95.4	Good	WGS	28450	7017773	7316	68.23	Burkholderia pseudomallei	28450;111527;32008;119060;80840;28216;1224;2;131567;1	super kingdom.Bacteria;phylum.Proteobacteria;class.Betaproteobacteria;order.Burkholderiales;family.Burkholderiaceae;genus.Burkholderia;species.Burkholderia_pseudomallei	100.0	0.13	7008662	7307	1042.567040613458	yes	yes	yes	yes
28450.400	Burkholderia pseudomallei strain 2002721741	99.3	95.4	Good	WGS	28450	7099613	7477	68.19	Burkholderia pseudomallei	28450;111527;32008;119060;80840;28216;1224;2;131567;1	super kingdom.Bacteria;phylum.Proteobacteria;class.Betaproteobacteria;order.Burkholderiales;family.Burkholderiaceae;genus.Burkholderia;species.Burkholderia_pseudomallei	99.94	0.11	7096065	7473	1053.1188764477213	yes	yes	yes	yes
28450.401	Burkholderia pseudomallei strain 2002721785	99.2	95.1	Good	WGS	28450	7167880	7512	68.11	Burkholderia pseudomallei	28450;111527;32008;119060;80840;28216;1224;2;131567;1	super kingdom.Bacteria;phylum.Proteobacteria;class.Betaproteobacteria;order.Burkholderiales;family.Burkholderiaceae;genus.Burkholderia;species.Burkholderia_pseudomallei	99.66	0.28	7172183	7517	1048.0769941313545	yes	yes	yes	yes
28450.402	Burkholderia pseudomallei strain 2002721740	99	95.2	Good	WGS	28450	7092653	7500	68.19	Burkholderia pseudomallei	28450;111527;32008;119060;80840;28216;1224;2;131567;1	super kingdom.Bacteria;phylum.Proteobacteria;class.Betaproteobacteria;order.Burkholderiales;family.Burkholderiaceae;genus.Burkholderia;species.Burkholderia_pseudomallei	99.94	0.11	7089108	7496	1057.3967839113186	yes	yes	yes	yes
28450.403	Burkholderia pseudomallei strain 2002721789	99.3	95.2	Good	WGS	28450	7055295	7429	68.25	Burkholderia pseudomallei	28450;111527;32008;119060;80840;28216;1224;2;131567;1	super kingdom.Bacteria;phylum.Proteobacteria;class.Betaproteobacteria;order.Burkholderiales;family.Burkholderiaceae;genus.Burkholderia;species.Burkholderia_pseudomallei	99.58	0.11	7077234	7452	1052.9537387063929	yes	yes	yes	yes
28450.404	Burkholderia pseudomallei strain 4027a	99.2	95.6	Good	WGS	28450	7224111	7537	68.07	Burkholderia pseudomallei	28450;111527;32008;119060;80840;28216;1224;2;131567;1	super kingdom.Bacteria;phylum.Proteobacteria;class.Betaproteobacteria;order.Burkholderiales;family.Burkholderiaceae;genus.Burkholderia;species.Burkholderia_pseudomallei	100.0	0.53	7186025	7497	1043.2749677325085	yes	yes	yes	yes
28450.405	Burkholderia pseudomallei strain 4069a	98.7	95.3	Good	WGS	28450	7073795	7358	68.15	Burkholderia pseudomallei	28450;111527;32008;119060;80840;28216;1224;2;131567;1	super kingdom.Bacteria;phylum.Proteobacteria;class.Betaproteobacteria;order.Burkholderiales;family.Burkholderiaceae;genus.Burkholderia;species.Burkholderia_pseudomallei	98.99	0.95	7078042	7362	1040.1181569705295	yes	yes	yes	yes
28450.406	Burkholderia pseudomallei strain 4032a	99.2	95.1	Good	WGS	28450	7145726	7376	68.16	Burkholderia pseudomallei	28450;111527;32008;119060;80840;28216;1224;2;131567;1	super kingdom.Bacteria;phylum.Proteobacteria;class.Betaproteobacteria;order.Burkholderiales;family.Burkholderiaceae;genus.Burkholderia;species.Burkholderia_pseudomallei	100.0	1.84	7016620	7243	1032.2633974762778	yes	yes	yes	yes
28450.407	Burkholderia pseudomallei strain 4108a	99.1	95.9	Good	WGS	28450	7114230	7373	68.18	Burkholderia pseudomallei	28450;111527;32008;119060;80840;28216;1224;2;131567;1	super kingdom.Bacteria;phylum.Proteobacteria;class.Betaproteobacteria;order.Burkholderiales;family.Burkholderiaceae;genus.Burkholderia;species.Burkholderia_pseudomallei	100.0	0.0	7114230	7373	1036.3735780260126	yes	yes	yes	yes
28450.408	Burkholderia pseudomallei strain 4147a	99.1	95.4	Good	WGS	28450	7112969	7348	68.22	Burkholderia pseudomallei	28450;111527;32008;119060;80840;28216;1224;2;131567;1	super kingdom.Bacteria;phylum.Proteobacteria;class.Betaproteobacteria;order.Burkholderiales;family.Burkholderiaceae;genus.Burkholderia;species.Burkholderia_pseudomallei	100.0	0.0	7112969	7348	1033.042601479073	yes	yes	yes	yes
28450.409	Burkholderia pseudomallei strain 4114a	99.2	95	Good	WGS	28450	7239363	7789	68.01	Burkholderia pseudomallei	28450;111527;32008;119060;80840;28216;1224;2;131567;1	super kingdom.Bacteria;phylum.Proteobacteria;class.Betaproteobacteria;order.Burkholderiales;family.Burkholderiaceae;genus.Burkholderia;species.Burkholderia_pseudomallei	100.0	0.18	7226356	7775	1075.9226365266256	yes	yes	yes	yes
28450.410	Burkholderia pseudomallei strain 4112a	99.1	95.6	Good	WGS	28450	7077315	7305	68.2	Burkholderia pseudomallei	28450;111527;32008;119060;80840;28216;1224;2;131567;1	super kingdom.Bacteria;phylum.Proteobacteria;class.Betaproteobacteria;order.Burkholderiales;family.Burkholderiaceae;genus.Burkholderia;species.Burkholderia_pseudomallei	100.0	0.11	7069539	7297	1032.1747995166304	yes	yes	yes	yes
28450.411	Burkholderia pseudomallei strain 4169d	99	95.8	Good	WGS	28450	7072223	7324	68.21	Burkholderia pseudomallei	28450;111527;32008;119060;80840;28216;1224;2;131567;1	super kingdom.Bacteria;phylum.Proteobacteria;class.Betaproteobacteria;order.Burkholderiales;family.Burkholderiaceae;genus.Burkholderia;species.Burkholderia_pseudomallei	100.0	0.0	7072223	7324	1035.6008287634595	yes	yes	yes	yes
28450.412	Burkholderia pseudomallei strain 4179a	99.1	95.6	Good	WGS	28450	7071679	7319	68.21	Burkholderia pseudomallei	28450;111527;32008;119060;80840;28216;1224;2;131567;1	super kingdom.Bacteria;phylum.Proteobacteria;class.Betaproteobacteria;order.Burkholderiales;family.Burkholderiaceae;genus.Burkholderia;species.Burkholderia_pseudomallei	99.99	0.0	7072386	7320	1035.0113808833398	yes	yes	yes	yes
28450.413	Burkholderia pseudomallei strain 4166a	99	95.6	Good	WGS	28450	7083477	7328	68.19	Burkholderia pseudomallei	28450;111527;32008;119060;80840;28216;1224;2;131567;1	super kingdom.Bacteria;phylum.Proteobacteria;class.Betaproteobacteria;order.Burkholderiales;family.Burkholderiaceae;genus.Burkholderia;species.Burkholderia_pseudomallei	100.0	0.03	7081353	7326	1034.5480588243518	yes	yes	yes	yes
28450.414	Burkholderia pseudomallei strain 4263b	99	95	Good	WGS	28450	7061894	7458	68.23	Burkholderia pseudomallei	28450;111527;32008;119060;80840;28216;1224;2;131567;1	super kingdom.Bacteria;phylum.Proteobacteria;class.Betaproteobacteria;order.Burkholderiales;family.Burkholderiaceae;genus.Burkholderia;species.Burkholderia_pseudomallei	99.04	0.36	7104521	7503	1056.088088134302	yes	yes	yes	yes
28450.415	Burkholderia pseudomallei strain 4175a	99.2	95.8	Good	WGS	28450	7076414	7383	68.25	Burkholderia pseudomallei	28450;111527;32008;119060;80840;28216;1224;2;131567;1	super kingdom.Bacteria;phylum.Proteobacteria;class.Betaproteobacteria;order.Burkholderiales;family.Burkholderiaceae;genus.Burkholderia;species.Burkholderia_pseudomallei	100.0	0.11	7068638	7375	1043.3410226977246	yes	yes	yes	yes
28450.416	Burkholderia pseudomallei strain 4187a	99	94.5	Good	WGS	28450	7111185	7593	68.15	Burkholderia pseudomallei	28450;111527;32008;119060;80840;28216;1224;2;131567;1	super kingdom.Bacteria;phylum.Proteobacteria;class.Betaproteobacteria;order.Burkholderiales;family.Burkholderiaceae;genus.Burkholderia;species.Burkholderia_pseudomallei	99.54	0.17	7131867	7615	1067.7428505046435	yes	yes	yes	yes
28450.417	Burkholderia pseudomallei strain 4191a	99.1	95.6	Good	WGS	28450	7101034	7444	68.2	Burkholderia pseudomallei	28450;111527;32008;119060;80840;28216;1224;2;131567;1	super kingdom.Bacteria;phylum.Proteobacteria;class.Betaproteobacteria;order.Burkholderiales;family.Burkholderiaceae;genus.Burkholderia;species.Burkholderia_pseudomallei	100.0	0.45	7069222	7411	1048.347328744238	yes	yes	yes	yes
28450.418	Burkholderia pseudomallei strain 3944b	98.6	95.4	Good	WGS	28450	7106714	7439	68.1	Burkholderia pseudomallei	28450;111527;32008;119060;80840;28216;1224;2;131567;1	super kingdom.Bacteria;phylum.Proteobacteria;class.Betaproteobacteria;order.Burkholderiales;family.Burkholderiaceae;genus.Burkholderia;species.Burkholderia_pseudomallei	98.32	0.33	7203968	7541	1046.7842166983528	yes	yes	yes	yes
28450.419	Burkholderia pseudomallei strain 3997a	99.2	95	Good	WGS	28450	7173527	7568	68.13	Burkholderia pseudomallei	28450;111527;32008;119060;80840;28216;1224;2;131567;1	super kingdom.Bacteria;phylum.Proteobacteria;class.Betaproteobacteria;order.Burkholderiales;family.Burkholderiaceae;genus.Burkholderia;species.Burkholderia_pseudomallei	99.97	0.44	7144236	7537	1054.9763473659045	yes	yes	yes	yes
28450.420	Burkholderia pseudomallei strain RF6-BP26	99.2	96	Good	WGS	28450	7099999	7312	68.23	Burkholderia pseudomallei	28450;111527;32008;119060;80840;28216;1224;2;131567;1	super kingdom.Bacteria;phylum.Proteobacteria;class.Betaproteobacteria;order.Burkholderiales;family.Burkholderiaceae;genus.Burkholderia;species.Burkholderia_pseudomallei	100.0	0.11	7092198	7304	1029.864084448855	yes	yes	yes	yes
28450.421	Burkholderia pseudomallei strain RF6-BP2	99.2	95.2	Good	WGS	28450	7070644	7360	68.23	Burkholderia pseudomallei	28450;111527;32008;119060;80840;28216;1224;2;131567;1	super kingdom.Bacteria;phylum.Proteobacteria;class.Betaproteobacteria;order.Burkholderiales;family.Burkholderiaceae;genus.Burkholderia;species.Burkholderia_pseudomallei	100.0	0.11	7062875	7352	1040.9358795108224	yes	yes	yes	yes
28450.422	Burkholderia pseudomallei strain RF6-BP15	99.3	95.8	Good	WGS	28450	7082304	7430	68.22	Burkholderia pseudomallei	28450;111527;32008;119060;80840;28216;1224;2;131567;1	super kingdom.Bacteria;phylum.Proteobacteria;class.Betaproteobacteria;order.Burkholderiales;family.Burkholderiaceae;genus.Burkholderia;species.Burkholderia_pseudomallei	99.66	0.45	7074522	7422	1049.1168166555988	yes	yes	yes	yes
28450.423	Burkholderia pseudomallei strain RF8-BP2	99.2	95.9	Good	WGS	28450	7039805	7274	68.23	Burkholderia pseudomallei	28450;111527;32008;119060;80840;28216;1224;2;131567;1	super kingdom.Bacteria;phylum.Proteobacteria;class.Betaproteobacteria;order.Burkholderiales;family.Burkholderiaceae;genus.Burkholderia;species.Burkholderia_pseudomallei	100.0	0.33	7016650	7250	1033.2566110608338	yes	yes	yes	yes
28450.424	Burkholderia pseudomallei strain RF8-BP5	98.2	95	Good	WGS	28450	7004703	7351	68.22	Burkholderia pseudomallei	28450;111527;32008;119060;80840;28216;1224;2;131567;1	super kingdom.Bacteria;phylum.Proteobacteria;class.Betaproteobacteria;order.Burkholderiales;family.Burkholderiaceae;genus.Burkholderia;species.Burkholderia_pseudomallei	97.14	0.11	7202779	7559	1049.4560502272802	yes	yes	yes	yes
28450.425	Burkholderia pseudomallei strain RF49-BP2	99.2	95.3	Good	WGS	28450	7055003	7492	68.19	Burkholderia pseudomallei	28450;111527;32008;119060;80840;28216;1224;2;131567;1	super kingdom.Bacteria;phylum.Proteobacteria;class.Betaproteobacteria;order.Burkholderiales;family.Burkholderiaceae;genus.Burkholderia;species.Burkholderia_pseudomallei	99.85	0.17	7053592	7491	1062.012092562201	yes	yes	yes	yes
28450.426	Burkholderia pseudomallei strain RF43-BP22	99.3	95.3	Good	WGS	28450	7128993	7388	68.16	Burkholderia pseudomallei	28450;111527;32008;119060;80840;28216;1224;2;131567;1	super kingdom.Bacteria;phylum.Proteobacteria;class.Betaproteobacteria;order.Burkholderiales;family.Burkholderiaceae;genus.Burkholderia;species.Burkholderia_pseudomallei	100.0	0.11	7121160	7380	1036.348010717355	yes	yes	yes	yes
28450.427	Burkholderia pseudomallei strain NRF57-BP67	99.2	95.6	Good	WGS	28450	7142110	7402	68.15	Burkholderia pseudomallei	28450;111527;32008;119060;80840;28216;1224;2;131567;1	super kingdom.Bacteria;phylum.Proteobacteria;class.Betaproteobacteria;order.Burkholderiales;family.Burkholderiaceae;genus.Burkholderia;species.Burkholderia_pseudomallei	100.0	0.11	7134262	7394	1036.407129426982	yes	yes	yes	yes
28450.428	Burkholderia pseudomallei strain RF62-BP41	99.2	95.5	Good	WGS	28450	7150414	7379	68.16	Burkholderia pseudomallei	28450;111527;32008;119060;80840;28216;1224;2;131567;1	super kingdom.Bacteria;phylum.Proteobacteria;class.Betaproteobacteria;order.Burkholderiales;family.Burkholderiaceae;genus.Burkholderia;species.Burkholderia_pseudomallei	100.0	0.0	7150414	7379	1031.9682189031291	yes	yes	yes	yes
28450.429	Burkholderia pseudomallei strain NRF60-BP4	98.6	95.2	Good	WGS	28450	7080160	7366	68.2	Burkholderia pseudomallei	28450;111527;32008;119060;80840;28216;1224;2;131567;1	super kingdom.Bacteria;phylum.Proteobacteria;class.Betaproteobacteria;order.Burkholderiales;family.Burkholderiaceae;genus.Burkholderia;species.Burkholderia_pseudomallei	98.32	0.11	7193092	7483	1040.303669131439	yes	yes	yes	yes
28450.430	Burkholderia pseudomallei strain INT2-BP24	99.1	94.8	Good	WGS	28450	7027472	7417	68.21	Burkholderia pseudomallei	28450;111527;32008;119060;80840;28216;1224;2;131567;1	super kingdom.Bacteria;phylum.Proteobacteria;class.Betaproteobacteria;order.Burkholderiales;family.Burkholderiaceae;genus.Burkholderia;species.Burkholderia_pseudomallei	99.72	0.24	7030284	7420	1055.43389143312	yes	yes	yes	yes
28450.431	Burkholderia pseudomallei strain INT2-BP38	99.2	95	Good	WGS	28450	7149022	7507	68.14	Burkholderia pseudomallei	28450;111527;32008;119060;80840;28216;1224;2;131567;1	super kingdom.Bacteria;phylum.Proteobacteria;class.Betaproteobacteria;order.Burkholderiales;family.Burkholderiaceae;genus.Burkholderia;species.Burkholderia_pseudomallei	99.6	0.48	7143307	7501	1050.0738663478974	yes	yes	yes	yes
28450.432	Burkholderia pseudomallei strain INT2-BP61	99.1	94.3	Good	WGS	28450	7119095	7687	68.13	Burkholderia pseudomallei	28450;111527;32008;119060;80840;28216;1224;2;131567;1	super kingdom.Bacteria;phylum.Proteobacteria;class.Betaproteobacteria;order.Burkholderiales;family.Burkholderiaceae;genus.Burkholderia;species.Burkholderia_pseudomallei	98.98	0.27	7172892	7745	1079.7597398650362	yes	yes	yes	yes
28450.433	Burkholderia pseudomallei strain INT2-BP133	98.9	94.8	Good	WGS	28450	7122634	7470	68.16	Burkholderia pseudomallei	28450;111527;32008;119060;80840;28216;1224;2;131567;1	super kingdom.Bacteria;phylum.Proteobacteria;class.Betaproteobacteria;order.Burkholderiales;family.Burkholderiaceae;genus.Burkholderia;species.Burkholderia_pseudomallei	98.99	0.34	7170678	7520	1048.7153376570527	yes	yes	yes	yes
28450.434	Burkholderia pseudomallei strain INT4-BP18	99	95.2	Good	WGS	28450	7057882	7411	68.24	Burkholderia pseudomallei	28450;111527;32008;119060;80840;28216;1224;2;131567;1	super kingdom.Bacteria;phylum.Proteobacteria;class.Betaproteobacteria;order.Burkholderiales;family.Burkholderiaceae;genus.Burkholderia;species.Burkholderia_pseudomallei	99.72	0.64	7032565	7384	1049.9725206947962	yes	yes	yes	yes
28450.435	Burkholderia pseudomallei strain 319a	99.3	95	Good	WGS	28450	7079492	7565	68.11	Burkholderia pseudomallei	28450;111527;32008;119060;80840;28216;1224;2;131567;1	super kingdom.Bacteria;phylum.Proteobacteria;class.Betaproteobacteria;order.Burkholderiales;family.Burkholderiaceae;genus.Burkholderia;species.Burkholderia_pseudomallei	99.09	0.19	7130834	7620	1068.5987080894045	yes	yes	yes	yes
28450.436	Burkholderia pseudomallei strain RNS7-Bp6	99.2	94.8	Good	WGS	28450	7050976	7444	68.23	Burkholderia pseudomallei	28450;111527;32008;119060;80840;28216;1224;2;131567;1	super kingdom.Bacteria;phylum.Proteobacteria;class.Betaproteobacteria;order.Burkholderiales;family.Burkholderiaceae;genus.Burkholderia;species.Burkholderia_pseudomallei	100.0	0.22	7035498	7428	1055.7888013044706	yes	yes	yes	yes
28450.437	Burkholderia pseudomallei strain RNS3-Bp1	99.2	95.1	Good	WGS	28450	7139599	7477	68.16	Burkholderia pseudomallei	28450;111527;32008;119060;80840;28216;1224;2;131567;1	super kingdom.Bacteria;phylum.Proteobacteria;class.Betaproteobacteria;order.Burkholderiales;family.Burkholderiaceae;genus.Burkholderia;species.Burkholderia_pseudomallei	99.44	0.11	7171872	7511	1047.2858411304608	yes	yes	yes	yes
28450.438	Burkholderia pseudomallei strain RNS8-BP1	99.2	94.1	Good	WGS	28450	7031288	7468	68.18	Burkholderia pseudomallei	28450;111527;32008;119060;80840;28216;1224;2;131567;1	super kingdom.Bacteria;phylum.Proteobacteria;class.Betaproteobacteria;order.Burkholderiales;family.Burkholderiaceae;genus.Burkholderia;species.Burkholderia_pseudomallei	99.02	0.22	7085135	7525	1062.082797293206	yes	yes	yes	yes
28450.439	Burkholderia pseudomallei strain Ubon-P19-Bp57	99.2	96	Good	WGS	28450	7057247	7217	68.23	Burkholderia pseudomallei	28450;111527;32008;119060;80840;28216;1224;2;131567;1	super kingdom.Bacteria;phylum.Proteobacteria;class.Betaproteobacteria;order.Burkholderiales;family.Burkholderiaceae;genus.Burkholderia;species.Burkholderia_pseudomallei	100.0	0.0	7057247	7217	1022.636730725168	yes	yes	yes	yes
28450.440	Burkholderia pseudomallei strain Ubon-P19-Bp25	99.2	95.9	Good	WGS	28450	7057390	7281	68.24	Burkholderia pseudomallei	28450;111527;32008;119060;80840;28216;1224;2;131567;1	super kingdom.Bacteria;phylum.Proteobacteria;class.Betaproteobacteria;order.Burkholderiales;family.Burkholderiaceae;genus.Burkholderia;species.Burkholderia_pseudomallei	100.0	0.0	7057390	7281	1031.6845179308498	yes	yes	yes	yes
28450.441	Burkholderia pseudomallei strain Ubon-P19-Bp45	99.2	95.9	Good	WGS	28450	7057947	7275	68.23	Burkholderia pseudomallei	28450;111527;32008;119060;80840;28216;1224;2;131567;1	super kingdom.Bacteria;phylum.Proteobacteria;class.Betaproteobacteria;order.Burkholderiales;family.Burkholderiaceae;genus.Burkholderia;species.Burkholderia_pseudomallei	100.0	0.0	7057947	7275	1030.7529937529991	yes	yes	yes	yes
28450.442	Burkholderia pseudomallei strain Ubon-P23-Bp05	99.2	96	Good	WGS	28450	7056755	7272	68.23	Burkholderia pseudomallei	28450;111527;32008;119060;80840;28216;1224;2;131567;1	super kingdom.Bacteria;phylum.Proteobacteria;class.Betaproteobacteria;order.Burkholderiales;family.Burkholderiaceae;genus.Burkholderia;species.Burkholderia_pseudomallei	100.0	0.34	7032843	7247	1030.4509854691767	yes	yes	yes	yes
28450.443	Burkholderia pseudomallei strain Ubon-P23-Bp21	99.1	95.5	Good	WGS	28450	7052582	7324	68.27	Burkholderia pseudomallei	28450;111527;32008;119060;80840;28216;1224;2;131567;1	super kingdom.Bacteria;phylum.Proteobacteria;class.Betaproteobacteria;order.Burkholderiales;family.Burkholderiaceae;genus.Burkholderia;species.Burkholderia_pseudomallei	99.89	0.0	7060348	7332	1038.475723859504	yes	yes	yes	yes
28450.444	Burkholderia pseudomallei strain Ubon-P45-Bp30	99.2	95.6	Good	WGS	28450	7078237	7450	68.23	Burkholderia pseudomallei	28450;111527;32008;119060;80840;28216;1224;2;131567;1	super kingdom.Bacteria;phylum.Proteobacteria;class.Betaproteobacteria;order.Burkholderiales;family.Burkholderiaceae;genus.Burkholderia;species.Burkholderia_pseudomallei	100.0	0.0	7078237	7450	1052.521976870794	yes	yes	yes	yes
28450.445	Burkholderia pseudomallei strain Ubon-P23-Bp20	99.1	95.6	Good	WGS	28450	7055712	7298	68.25	Burkholderia pseudomallei	28450;111527;32008;119060;80840;28216;1224;2;131567;1	super kingdom.Bacteria;phylum.Proteobacteria;class.Betaproteobacteria;order.Burkholderiales;family.Burkholderiaceae;genus.Burkholderia;species.Burkholderia_pseudomallei	100.0	0.0	7055712	7298	1034.3392700835861	yes	yes	yes	yes
28450.446	Burkholderia pseudomallei strain MSHR0730	99.1	95.3	Good	WGS	28450	7238544	7508	68.06	Burkholderia pseudomallei	28450;111527;32008;119060;80840;28216;1224;2;131567;1	super kingdom.Bacteria;phylum.Proteobacteria;class.Betaproteobacteria;order.Burkholderiales;family.Burkholderiaceae;genus.Burkholderia;species.Burkholderia_pseudomallei	100.0	0.22	7222654	7492	1037.291832060625	yes	yes	yes	yes
28450.447	Burkholderia pseudomallei strain MSHR0644	99	94.8	Good	WGS	28450	7341988	7738	67.99	Burkholderia pseudomallei	28450;111527;32008;119060;80840;28216;1224;2;131567;1	super kingdom.Bacteria;phylum.Proteobacteria;class.Betaproteobacteria;order.Burkholderiales;family.Burkholderiaceae;genus.Burkholderia;species.Burkholderia_pseudomallei	99.89	0.11	7341988	7738	1053.937979740637	yes	yes	yes	yes
28450.448	Burkholderia pseudomallei strain MSHR0503	99	94.3	Good	WGS	28450	7252932	7655	68.05	Burkholderia pseudomallei	28450;111527;32008;119060;80840;28216;1224;2;131567;1	super kingdom.Bacteria;phylum.Proteobacteria;class.Betaproteobacteria;order.Burkholderiales;family.Burkholderiaceae;genus.Burkholderia;species.Burkholderia_pseudomallei	100.0	0.4	7224036	7625	1055.5041530800788	yes	yes	yes	yes
28450.449	Burkholderia pseudomallei strain 4210a	99.2	95.6	Good	WGS	28450	6994304	7282	68.31	Burkholderia pseudomallei	28450;111527;32008;119060;80840;28216;1224;2;131567;1	super kingdom.Bacteria;phylum.Proteobacteria;class.Betaproteobacteria;order.Burkholderiales;family.Burkholderiaceae;genus.Burkholderia;species.Burkholderia_pseudomallei	100.0	0.11	6986619	7274	1041.133057348626	yes	yes	yes	yes
28450.450	Burkholderia pseudomallei strain 4228b	99.1	95.3	Good	WGS	28450	7137032	7465	68.14	Burkholderia pseudomallei	28450;111527;32008;119060;80840;28216;1224;2;131567;1	super kingdom.Bacteria;phylum.Proteobacteria;class.Betaproteobacteria;order.Burkholderiales;family.Burkholderiaceae;genus.Burkholderia;species.Burkholderia_pseudomallei	100.0	0.14	7127054	7455	1046.0142437534498	yes	yes	yes	yes
28450.451	Burkholderia pseudomallei strain RF4-BP80	98.7	94	Good	WGS	28450	7192218	7708	68.21	Burkholderia pseudomallei	28450;111527;32008;119060;80840;28216;1224;2;131567;1	super kingdom.Bacteria;phylum.Proteobacteria;class.Betaproteobacteria;order.Burkholderiales;family.Burkholderiaceae;genus.Burkholderia;species.Burkholderia_pseudomallei	97.98	0.17	7327782	7853	1071.67489425859	yes	yes	yes	yes
28450.452	Burkholderia pseudomallei strain RF44-BP52	98.9	95.7	Good	WGS	28450	7048222	7292	68.19	Burkholderia pseudomallei	28450;111527;32008;119060;80840;28216;1224;2;131567;1	super kingdom.Bacteria;phylum.Proteobacteria;class.Betaproteobacteria;order.Burkholderiales;family.Burkholderiaceae;genus.Burkholderia;species.Burkholderia_pseudomallei	98.32	0.17	7156282	7404	1034.6154609334847	yes	yes	yes	yes
28450.453	Burkholderia pseudomallei strain RF49-BP5	99.1	95.1	Good	WGS	28450	7129951	7464	68.2	Burkholderia pseudomallei	28450;111527;32008;119060;80840;28216;1224;2;131567;1	super kingdom.Bacteria;phylum.Proteobacteria;class.Betaproteobacteria;order.Burkholderiales;family.Burkholderiaceae;genus.Burkholderia;species.Burkholderia_pseudomallei	99.66	0.11	7146388	7481	1046.8225346846546	yes	yes	yes	yes
28450.454	Burkholderia pseudomallei strain RF49-BP7	99.1	95.2	Good	WGS	28450	7058984	7512	68.23	Burkholderia pseudomallei	28450;111527;32008;119060;80840;28216;1224;2;131567;1	super kingdom.Bacteria;phylum.Proteobacteria;class.Betaproteobacteria;order.Burkholderiales;family.Burkholderiaceae;genus.Burkholderia;species.Burkholderia_pseudomallei	99.94	0.17	7051228	7504	1064.21179403077	yes	yes	yes	yes
28450.455	Burkholderia pseudomallei strain NRF57-BP22	99.2	95.8	Good	WGS	28450	7123830	7357	68.2	Burkholderia pseudomallei	28450;111527;32008;119060;80840;28216;1224;2;131567;1	super kingdom.Bacteria;phylum.Proteobacteria;class.Betaproteobacteria;order.Burkholderiales;family.Burkholderiaceae;genus.Burkholderia;species.Burkholderia_pseudomallei	99.99	0.11	7116713	7350	1032.780161290753	yes	yes	yes	yes
28450.456	Burkholderia pseudomallei strain NRF57-BP62	99.2	95.6	Good	WGS	28450	7133944	7390	68.2	Burkholderia pseudomallei	28450;111527;32008;119060;80840;28216;1224;2;131567;1	super kingdom.Bacteria;phylum.Proteobacteria;class.Betaproteobacteria;order.Burkholderiales;family.Burkholderiaceae;genus.Burkholderia;species.Burkholderia_pseudomallei	99.99	0.28	7114734	7370	1035.8785022742945	yes	yes	yes	yes
28450.457	Burkholderia pseudomallei strain NRF57-BP64	99.2	95.9	Good	WGS	28450	7129682	7368	68.2	Burkholderia pseudomallei	28450;111527;32008;119060;80840;28216;1224;2;131567;1	super kingdom.Bacteria;phylum.Proteobacteria;class.Betaproteobacteria;order.Burkholderiales;family.Burkholderiaceae;genus.Burkholderia;species.Burkholderia_pseudomallei	99.99	0.0	7130395	7369	1033.4630830409815	yes	yes	yes	yes
28450.458	Burkholderia pseudomallei strain RF61-BP2	99.3	95.8	Good	WGS	28450	6975301	7285	68.28	Burkholderia pseudomallei	28450;111527;32008;119060;80840;28216;1224;2;131567;1	super kingdom.Bacteria;phylum.Proteobacteria;class.Betaproteobacteria;order.Burkholderiales;family.Burkholderiaceae;genus.Burkholderia;species.Burkholderia_pseudomallei	100.0	0.11	6967637	7277	1044.3999881164875	yes	yes	yes	yes
28450.459	Burkholderia pseudomallei strain NRF60-BP3	98.7	94.6	Good	WGS	28450	7102644	7412	68.21	Burkholderia pseudomallei	28450;111527;32008;119060;80840;28216;1224;2;131567;1	super kingdom.Bacteria;phylum.Proteobacteria;class.Betaproteobacteria;order.Burkholderiales;family.Burkholderiaceae;genus.Burkholderia;species.Burkholderia_pseudomallei	97.64	1.46	7167148	7479	1043.5113102171185	yes	yes	yes	yes
28450.460	Burkholderia pseudomallei strain RF63-BP1	98.9	95.3	Good	WGS	28450	7024099	7315	68.26	Burkholderia pseudomallei	28450;111527;32008;119060;80840;28216;1224;2;131567;1	super kingdom.Bacteria;phylum.Proteobacteria;class.Betaproteobacteria;order.Burkholderiales;family.Burkholderiaceae;genus.Burkholderia;species.Burkholderia_pseudomallei	98.99	0.0	7095766	7390	1041.466136284652	yes	yes	yes	yes
28450.461	Burkholderia pseudomallei strain RF63-BP2	98.9	94.4	Good	WGS	28450	7138686	7520	68.13	Burkholderia pseudomallei	28450;111527;32008;119060;80840;28216;1224;2;131567;1	super kingdom.Bacteria;phylum.Proteobacteria;class.Betaproteobacteria;order.Burkholderiales;family.Burkholderiaceae;genus.Burkholderia;species.Burkholderia_pseudomallei	99.16	0.19	7185391	7569	1053.3873521983703	yes	yes	yes	yes
28450.462	Burkholderia pseudomallei strain RF67-BP1	99.1	94.7	Good	WGS	28450	7026074	7405	68.25	Burkholderia pseudomallei	28450;111527;32008;119060;80840;28216;1224;2;131567;1	super kingdom.Bacteria;phylum.Proteobacteria;class.Betaproteobacteria;order.Burkholderiales;family.Burkholderiaceae;genus.Burkholderia;species.Burkholderia_pseudomallei	99.47	0.26	7045096	7425	1053.9246023049225	yes	yes	yes	yes
28450.463	Burkholderia pseudomallei strain RF68-BP5	99	95.7	Good	WGS	28450	7170039	7434	68.2	Burkholderia pseudomallei	28450;111527;32008;119060;80840;28216;1224;2;131567;1	super kingdom.Bacteria;phylum.Proteobacteria;class.Betaproteobacteria;order.Burkholderiales;family.Burkholderiaceae;genus.Burkholderia;species.Burkholderia_pseudomallei	100.0	0.11	7162161	7426	1036.8379040906786	yes	yes	yes	yes
28450.464	Burkholderia pseudomallei strain NRF77-BP3	98.6	94.3	Good	WGS	28450	7000037	7309	68.31	Burkholderia pseudomallei	28450;111527;32008;119060;80840;28216;1224;2;131567;1	super kingdom.Bacteria;phylum.Proteobacteria;class.Betaproteobacteria;order.Burkholderiales;family.Burkholderiaceae;genus.Burkholderia;species.Burkholderia_pseudomallei	97.63	0.16	7158234	7474	1044.1122768548778	yes	yes	yes	yes
28450.465	Burkholderia pseudomallei strain SBCT-RF80-BP1	98.8	95.6	Good	WGS	28450	6778270	6964	68.16	Burkholderia pseudomallei	28450;111527;32008;119060;80840;28216;1224;2;131567;1	super kingdom.Bacteria;phylum.Proteobacteria;class.Betaproteobacteria;order.Burkholderiales;family.Burkholderiaceae;genus.Burkholderia;species.Burkholderia_pseudomallei	98.32	0.0	6894091	7083	1027.4015820214731	yes	yes	yes	yes
28450.466	Burkholderia pseudomallei strain RF85-BP37	99.1	94.2	Good	WGS	28450	7055169	7424	68.24	Burkholderia pseudomallei	28450;111527;32008;119060;80840;28216;1224;2;131567;1	super kingdom.Bacteria;phylum.Proteobacteria;class.Betaproteobacteria;order.Burkholderiales;family.Burkholderiaceae;genus.Burkholderia;species.Burkholderia_pseudomallei	99.95	0.41	7029861	7397	1052.2256414458266	yes	yes	yes	yes
28450.467	Burkholderia pseudomallei strain INT2-BP12	98.9	94.8	Good	WGS	28450	6999051	7397	68.33	Burkholderia pseudomallei	28450;111527;32008;119060;80840;28216;1224;2;131567;1	super kingdom.Bacteria;phylum.Proteobacteria;class.Betaproteobacteria;order.Burkholderiales;family.Burkholderiaceae;genus.Burkholderia;species.Burkholderia_pseudomallei	99.57	0.17	7017296	7416	1056.8173267879822	yes	yes	yes	yes
28450.468	Burkholderia pseudomallei strain RF87-BP2	98.4	94.2	Good	WGS	28450	7180410	7597	68.08	Burkholderia pseudomallei	28450;111527;32008;119060;80840;28216;1224;2;131567;1	super kingdom.Bacteria;phylum.Proteobacteria;class.Betaproteobacteria;order.Burkholderiales;family.Burkholderiaceae;genus.Burkholderia;species.Burkholderia_pseudomallei	97.98	0.18	7315006	7739	1057.9622217671454	yes	yes	yes	yes
28450.469	Burkholderia pseudomallei strain INT2-BP89	99.2	95.9	Good	WGS	28450	7038742	7274	68.27	Burkholderia pseudomallei	28450;111527;32008;119060;80840;28216;1224;2;131567;1	super kingdom.Bacteria;phylum.Proteobacteria;class.Betaproteobacteria;order.Burkholderiales;family.Burkholderiaceae;genus.Burkholderia;species.Burkholderia_pseudomallei	99.83	0.0	7050728	7286	1033.368469185026	yes	yes	yes	yes
28450.470	Burkholderia pseudomallei strain INT2-BP102	98.7	93.3	Good	WGS	28450	7068199	7558	68.23	Burkholderia pseudomallei	28450;111527;32008;119060;80840;28216;1224;2;131567;1	super kingdom.Bacteria;phylum.Proteobacteria;class.Betaproteobacteria;order.Burkholderiales;family.Burkholderiaceae;genus.Burkholderia;species.Burkholderia_pseudomallei	98.29	0.36	7164925	7661	1069.2365935442451	yes	yes	yes	yes
28450.471	Burkholderia pseudomallei strain INT2-BP105	99	95	Good	WGS	28450	7059684	7340	68.24	Burkholderia pseudomallei	28450;111527;32008;119060;80840;28216;1224;2;131567;1	super kingdom.Bacteria;phylum.Proteobacteria;class.Betaproteobacteria;order.Burkholderiales;family.Burkholderiaceae;genus.Burkholderia;species.Burkholderia_pseudomallei	100.0	0.21	7044890	7325	1039.7607343762643	yes	yes	yes	yes
28450.472	Burkholderia pseudomallei strain INT2-BP100	99.2	95.4	Good	WGS	28450	7142444	7429	68.16	Burkholderia pseudomallei	28450;111527;32008;119060;80840;28216;1224;2;131567;1	super kingdom.Bacteria;phylum.Proteobacteria;class.Betaproteobacteria;order.Burkholderiales;family.Burkholderiaceae;genus.Burkholderia;species.Burkholderia_pseudomallei	100.0	0.0	7142444	7429	1040.1201605500862	yes	yes	yes	yes
28450.473	Burkholderia pseudomallei strain INT2-BP127	99.2	95.5	Good	WGS	28450	7148553	7398	68.16	Burkholderia pseudomallei	28450;111527;32008;119060;80840;28216;1224;2;131567;1	super kingdom.Bacteria;phylum.Proteobacteria;class.Betaproteobacteria;order.Burkholderiales;family.Burkholderiaceae;genus.Burkholderia;species.Burkholderia_pseudomallei	100.0	0.11	7140698	7390	1034.9128334512957	yes	yes	yes	yes
28450.474	Burkholderia pseudomallei strain INT2-BP175	99	95.3	Good	WGS	28450	7064687	7340	68.24	Burkholderia pseudomallei	28450;111527;32008;119060;80840;28216;1224;2;131567;1	super kingdom.Bacteria;phylum.Proteobacteria;class.Betaproteobacteria;order.Burkholderiales;family.Burkholderiaceae;genus.Burkholderia;species.Burkholderia_pseudomallei	100.0	0.04	7061862	7337	1038.961112522448	yes	yes	yes	yes
28450.475	Burkholderia pseudomallei strain INT2-BP184	99.2	95.3	Good	WGS	28450	7220511	7516	68.05	Burkholderia pseudomallei	28450;111527;32008;119060;80840;28216;1224;2;131567;1	super kingdom.Bacteria;phylum.Proteobacteria;class.Betaproteobacteria;order.Burkholderiales;family.Burkholderiaceae;genus.Burkholderia;species.Burkholderia_pseudomallei	100.0	0.07	7215460	7511	1040.9592735598283	yes	yes	yes	yes
28450.476	Burkholderia pseudomallei strain INT2-BP214	99	95.6	Good	WGS	28450	7002221	7288	68.26	Burkholderia pseudomallei	28450;111527;32008;119060;80840;28216;1224;2;131567;1	super kingdom.Bacteria;phylum.Proteobacteria;class.Betaproteobacteria;order.Burkholderiales;family.Burkholderiaceae;genus.Burkholderia;species.Burkholderia_pseudomallei	99.16	0.11	7053713	7342	1040.8702480523377	yes	yes	yes	yes
28450.477	Burkholderia pseudomallei strain INT2-BP217	99.2	96	Good	WGS	28450	7046741	7269	68.26	Burkholderia pseudomallei	28450;111527;32008;119060;80840;28216;1224;2;131567;1	super kingdom.Bacteria;phylum.Proteobacteria;class.Betaproteobacteria;order.Burkholderiales;family.Burkholderiaceae;genus.Burkholderia;species.Burkholderia_pseudomallei	99.83	0.0	7058741	7281	1031.4870598028742	yes	yes	yes	yes
28450.478	Burkholderia pseudomallei strain INT2-BP241	99	95.3	Good	WGS	28450	7119425	7401	68.16	Burkholderia pseudomallei	28450;111527;32008;119060;80840;28216;1224;2;131567;1	super kingdom.Bacteria;phylum.Proteobacteria;class.Betaproteobacteria;order.Burkholderiales;family.Burkholderiaceae;genus.Burkholderia;species.Burkholderia_pseudomallei	99.44	0.0	7159518	7443	1039.5951235823418	yes	yes	yes	yes
28450.479	Burkholderia pseudomallei strain INT2-BP235	99	95	Good	WGS	28450	7053187	7334	68.13	Burkholderia pseudomallei	28450;111527;32008;119060;80840;28216;1224;2;131567;1	super kingdom.Bacteria;phylum.Proteobacteria;class.Betaproteobacteria;order.Burkholderiales;family.Burkholderiaceae;genus.Burkholderia;species.Burkholderia_pseudomallei	98.99	0.5	7089343	7372	1039.8706904151766	yes	yes	yes	yes
28450.480	Burkholderia pseudomallei strain INT2-BP264	99.2	95.6	Good	WGS	28450	7140000	7414	68.16	Burkholderia pseudomallei	28450;111527;32008;119060;80840;28216;1224;2;131567;1	super kingdom.Bacteria;phylum.Proteobacteria;class.Betaproteobacteria;order.Burkholderiales;family.Burkholderiaceae;genus.Burkholderia;species.Burkholderia_pseudomallei	100.0	0.11	7132155	7406	1038.3958284697962	yes	yes	yes	yes
28450.481	Burkholderia pseudomallei strain Ubon-P19-Bp11	99.2	96	Good	WGS	28450	7059865	7268	68.23	Burkholderia pseudomallei	28450;111527;32008;119060;80840;28216;1224;2;131567;1	super kingdom.Bacteria;phylum.Proteobacteria;class.Betaproteobacteria;order.Burkholderiales;family.Burkholderiaceae;genus.Burkholderia;species.Burkholderia_pseudomallei	100.0	0.0	7059865	7268	1029.4814419255893	yes	yes	yes	yes
28450.482	Burkholderia pseudomallei strain Ubon-P19-Bp34	99.1	95.7	Good	WGS	28450	7054140	7265	68.24	Burkholderia pseudomallei	28450;111527;32008;119060;80840;28216;1224;2;131567;1	super kingdom.Bacteria;phylum.Proteobacteria;class.Betaproteobacteria;order.Burkholderiales;family.Burkholderiaceae;genus.Burkholderia;species.Burkholderia_pseudomallei	100.0	0.0	7054140	7265	1029.8916664540257	yes	yes	yes	yes
28450.483	Burkholderia pseudomallei strain Ubon-P23-Bp38	99.1	95.3	Good	WGS	28450	7054206	7300	68.25	Burkholderia pseudomallei	28450;111527;32008;119060;80840;28216;1224;2;131567;1	super kingdom.Bacteria;phylum.Proteobacteria;class.Betaproteobacteria;order.Burkholderiales;family.Burkholderiaceae;genus.Burkholderia;species.Burkholderia_pseudomallei	100.0	0.0	7054206	7300	1034.8436096138955	yes	yes	yes	yes
28450.484	Burkholderia pseudomallei strain Ubon-P44-Bp11	99.2	95.7	Good	WGS	28450	7198123	7459	68.08	Burkholderia pseudomallei	28450;111527;32008;119060;80840;28216;1224;2;131567;1	super kingdom.Bacteria;phylum.Proteobacteria;class.Betaproteobacteria;order.Burkholderiales;family.Burkholderiaceae;genus.Burkholderia;species.Burkholderia_pseudomallei	100.0	0.0	7198123	7459	1036.2423648498366	yes	yes	yes	yes
28450.485	Burkholderia pseudomallei strain Ubon-P44-Bp26	99.2	95.6	Good	WGS	28450	7184050	7457	68.07	Burkholderia pseudomallei	28450;111527;32008;119060;80840;28216;1224;2;131567;1	super kingdom.Bacteria;phylum.Proteobacteria;class.Betaproteobacteria;order.Burkholderiales;family.Burkholderiaceae;genus.Burkholderia;species.Burkholderia_pseudomallei	100.0	0.0	7184050	7457	1037.9938892407486	yes	yes	yes	yes
28450.486	Burkholderia pseudomallei strain Ubon-P44-Bp10	99.2	95.7	Good	WGS	28450	7199109	7457	68.08	Burkholderia pseudomallei	28450;111527;32008;119060;80840;28216;1224;2;131567;1	super kingdom.Bacteria;phylum.Proteobacteria;class.Betaproteobacteria;order.Burkholderiales;family.Burkholderiaceae;genus.Burkholderia;species.Burkholderia_pseudomallei	100.0	0.11	7191199	7449	1035.8495154980415	yes	yes	yes	yes
28450.487	Burkholderia pseudomallei strain Ubon-P44-Bp34	99.2	95.7	Good	WGS	28450	7207683	7435	68.08	Burkholderia pseudomallei	28450;111527;32008;119060;80840;28216;1224;2;131567;1	super kingdom.Bacteria;phylum.Proteobacteria;class.Betaproteobacteria;order.Burkholderiales;family.Burkholderiaceae;genus.Burkholderia;species.Burkholderia_pseudomallei	100.0	0.0	7207683	7435	1031.5381517194917	yes	yes	yes	yes
28450.488	Burkholderia pseudomallei strain MSHR0487	99.1	95.3	Good	WGS	28450	7245728	7577	67.95	Burkholderia pseudomallei	28450;111527;32008;119060;80840;28216;1224;2;131567;1	super kingdom.Bacteria;phylum.Proteobacteria;class.Betaproteobacteria;order.Burkholderiales;family.Burkholderiaceae;genus.Burkholderia;species.Burkholderia_pseudomallei	99.66	0.11	7262432	7594	1045.655229542941	yes	yes	yes	yes
28450.489	Burkholderia pseudomallei strain Ubon-P45-Bp25	98.7	94.6	Good	WGS	28450	7057517	7506	68.25	Burkholderia pseudomallei	28450;111527;32008;119060;80840;28216;1224;2;131567;1	super kingdom.Bacteria;phylum.Proteobacteria;class.Betaproteobacteria;order.Burkholderiales;family.Burkholderiaceae;genus.Burkholderia;species.Burkholderia_pseudomallei	98.71	0.0	7149749	7604	1063.533838740353	yes	yes	yes	yes
28450.490	Burkholderia pseudomallei strain MSHR0465A	99.1	95	Good	WGS	28450	7037481	7298	68.3	Burkholderia pseudomallei	28450;111527;32008;119060;80840;28216;1224;2;131567;1	super kingdom.Bacteria;phylum.Proteobacteria;class.Betaproteobacteria;order.Burkholderiales;family.Burkholderiaceae;genus.Burkholderia;species.Burkholderia_pseudomallei	99.83	0.11	7041706	7302	1036.9646219254255	yes	yes	yes	yes
28450.491	Burkholderia pseudomallei strain MSHR0776	99.2	94.5	Good	WGS	28450	7383623	7857	67.89	Burkholderia pseudomallei	28450;111527;32008;119060;80840;28216;1224;2;131567;1	super kingdom.Bacteria;phylum.Proteobacteria;class.Betaproteobacteria;order.Burkholderiales;family.Burkholderiaceae;genus.Burkholderia;species.Burkholderia_pseudomallei	99.66	0.17	7396197	7870	1064.0603542604395	yes	yes	yes	yes
28450.492	Burkholderia pseudomallei strain NAU2B-1	99	95.1	Good	WGS	28450	7134688	7384	68.16	Burkholderia pseudomallei	28450;111527;32008;119060;80840;28216;1224;2;131567;1	super kingdom.Bacteria;phylum.Proteobacteria;class.Betaproteobacteria;order.Burkholderiales;family.Burkholderiaceae;genus.Burkholderia;species.Burkholderia_pseudomallei	100.0	0.0	7134688	7384	1034.943644347167	yes	yes	yes	yes
28450.493	Burkholderia pseudomallei strain NAU2B-6	99.1	95.4	Good	WGS	28450	7151313	7385	68.16	Burkholderia pseudomallei	28450;111527;32008;119060;80840;28216;1224;2;131567;1	super kingdom.Bacteria;phylum.Proteobacteria;class.Betaproteobacteria;order.Burkholderiales;family.Burkholderiaceae;genus.Burkholderia;species.Burkholderia_pseudomallei	100.0	0.0	7151313	7385	1032.6774957270084	yes	yes	yes	yes
28450.494	Burkholderia pseudomallei strain NAU2B-5	99.1	95.4	Good	WGS	28450	7151140	7385	68.16	Burkholderia pseudomallei	28450;111527;32008;119060;80840;28216;1224;2;131567;1	super kingdom.Bacteria;phylum.Proteobacteria;class.Betaproteobacteria;order.Burkholderiales;family.Burkholderiaceae;genus.Burkholderia;species.Burkholderia_pseudomallei	100.0	0.0	7151140	7385	1032.702478206272	yes	yes	yes	yes
28450.495	Burkholderia pseudomallei strain NAU2B-8	99.2	95.6	Good	WGS	28450	7134421	7381	68.16	Burkholderia pseudomallei	28450;111527;32008;119060;80840;28216;1224;2;131567;1	super kingdom.Bacteria;phylum.Proteobacteria;class.Betaproteobacteria;order.Burkholderiales;family.Burkholderiaceae;genus.Burkholderia;species.Burkholderia_pseudomallei	100.0	0.0	7134421	7381	1034.5618796535837	yes	yes	yes	yes
28450.496	Burkholderia pseudomallei strain NAU2B-11	99.1	95.6	Good	WGS	28450	7150533	7377	68.16	Burkholderia pseudomallei	28450;111527;32008;119060;80840;28216;1224;2;131567;1	super kingdom.Bacteria;phylum.Proteobacteria;class.Betaproteobacteria;order.Burkholderiales;family.Burkholderiaceae;genus.Burkholderia;species.Burkholderia_pseudomallei	100.0	0.0	7150533	7377	1031.671345338872	yes	yes	yes	yes
28450.497	Burkholderia pseudomallei strain NAU2B-9	99.2	95.6	Good	WGS	28450	7134690	7370	68.16	Burkholderia pseudomallei	28450;111527;32008;119060;80840;28216;1224;2;131567;1	super kingdom.Bacteria;phylum.Proteobacteria;class.Betaproteobacteria;order.Burkholderiales;family.Burkholderiaceae;genus.Burkholderia;species.Burkholderia_pseudomallei	100.0	0.0	7134690	7370	1032.9811106018622	yes	yes	yes	yes
28450.498	Burkholderia pseudomallei strain NAU13B-1	99.1	95	Good	WGS	28450	7286227	7561	68.06	Burkholderia pseudomallei	28450;111527;32008;119060;80840;28216;1224;2;131567;1	super kingdom.Bacteria;phylum.Proteobacteria;class.Betaproteobacteria;order.Burkholderiales;family.Burkholderiaceae;genus.Burkholderia;species.Burkholderia_pseudomallei	100.0	0.0	7286227	7561	1037.7112873370538	yes	yes	yes	yes
28450.499	Burkholderia pseudomallei strain NAU2B-12	99.2	95.6	Good	WGS	28450	7139037	7401	68.16	Burkholderia pseudomallei	28450;111527;32008;119060;80840;28216;1224;2;131567;1	super kingdom.Bacteria;phylum.Proteobacteria;class.Betaproteobacteria;order.Burkholderiales;family.Burkholderiaceae;genus.Burkholderia;species.Burkholderia_pseudomallei	100.0	0.0	7139037	7401	1036.6944449230336	yes	yes	yes	yes
28450.500	Burkholderia pseudomallei strain NAU14A-1	99.2	95.5	Good	WGS	28450	7121979	7373	68.17	Burkholderia pseudomallei	28450;111527;32008;119060;80840;28216;1224;2;131567;1	super kingdom.Bacteria;phylum.Proteobacteria;class.Betaproteobacteria;order.Burkholderiales;family.Burkholderiaceae;genus.Burkholderia;species.Burkholderia_pseudomallei	99.89	0.0	7129822	7381	1035.229210490809	yes	yes	yes	yes
28450.501	Burkholderia pseudomallei strain NAU14A-2	99.2	95.6	Good	WGS	28450	7126356	7392	68.16	Burkholderia pseudomallei	28450;111527;32008;119060;80840;28216;1224;2;131567;1	super kingdom.Bacteria;phylum.Proteobacteria;class.Betaproteobacteria;order.Burkholderiales;family.Burkholderiaceae;genus.Burkholderia;species.Burkholderia_pseudomallei	100.0	0.0	7126356	7392	1037.2762741575077	yes	yes	yes	yes
28450.502	Burkholderia pseudomallei strain NAU14A-4	99.2	95.6	Good	WGS	28450	7126137	7402	68.16	Burkholderia pseudomallei	28450;111527;32008;119060;80840;28216;1224;2;131567;1	super kingdom.Bacteria;phylum.Proteobacteria;class.Betaproteobacteria;order.Burkholderiales;family.Burkholderiaceae;genus.Burkholderia;species.Burkholderia_pseudomallei	100.0	0.0	7126137	7402	1038.7114365047992	yes	yes	yes	yes
28450.503	Burkholderia pseudomallei strain NAU14A-5	99	95.3	Good	WGS	28450	7157963	7387	68.16	Burkholderia pseudomallei	28450;111527;32008;119060;80840;28216;1224;2;131567;1	super kingdom.Bacteria;phylum.Proteobacteria;class.Betaproteobacteria;order.Burkholderiales;family.Burkholderiaceae;genus.Burkholderia;species.Burkholderia_pseudomallei	100.0	0.34	7133708	7362	1032.0018705559576	yes	yes	yes	yes
28450.504	Burkholderia pseudomallei strain NAU14A-10	99.1	95.6	Good	WGS	28450	7123487	7384	68.16	Burkholderia pseudomallei	28450;111527;32008;119060;80840;28216;1224;2;131567;1	super kingdom.Bacteria;phylum.Proteobacteria;class.Betaproteobacteria;order.Burkholderiales;family.Burkholderiaceae;genus.Burkholderia;species.Burkholderia_pseudomallei	100.0	0.0	7123487	7384	1036.5709939528213	yes	yes	yes	yes
28450.505	Burkholderia pseudomallei strain NAU14A-8	99.1	95.3	Good	WGS	28450	7128819	7416	68.16	Burkholderia pseudomallei	28450;111527;32008;119060;80840;28216;1224;2;131567;1	super kingdom.Bacteria;phylum.Proteobacteria;class.Betaproteobacteria;order.Burkholderiales;family.Burkholderiaceae;genus.Burkholderia;species.Burkholderia_pseudomallei	100.0	0.0	7128819	7416	1040.2845127643163	yes	yes	yes	yes
28450.506	Burkholderia pseudomallei strain NAU14B-1	99.2	95.6	Good	WGS	28450	7129200	7387	68.16	Burkholderia pseudomallei	28450;111527;32008;119060;80840;28216;1224;2;131567;1	super kingdom.Bacteria;phylum.Proteobacteria;class.Betaproteobacteria;order.Burkholderiales;family.Burkholderiaceae;genus.Burkholderia;species.Burkholderia_pseudomallei	100.0	0.0	7129200	7387	1036.161140099871	yes	yes	yes	yes
28450.507	Burkholderia pseudomallei strain NAU14B-2	99.2	95.4	Good	WGS	28450	7122517	7390	68.16	Burkholderia pseudomallei	28450;111527;32008;119060;80840;28216;1224;2;131567;1	super kingdom.Bacteria;phylum.Proteobacteria;class.Betaproteobacteria;order.Burkholderiales;family.Burkholderiaceae;genus.Burkholderia;species.Burkholderia_pseudomallei	100.0	0.0	7122517	7390	1037.5545611193345	yes	yes	yes	yes
28450.508	Burkholderia pseudomallei strain NAU14B-3	99.2	95.6	Good	WGS	28450	7132499	7420	68.16	Burkholderia pseudomallei	28450;111527;32008;119060;80840;28216;1224;2;131567;1	super kingdom.Bacteria;phylum.Proteobacteria;class.Betaproteobacteria;order.Burkholderiales;family.Burkholderiaceae;genus.Burkholderia;species.Burkholderia_pseudomallei	100.0	0.0	7132499	7420	1040.3085931032026	yes	yes	yes	yes
28450.509	Burkholderia pseudomallei strain NAU14B-5	99.1	95.3	Good	WGS	28450	7131640	7363	68.16	Burkholderia pseudomallei	28450;111527;32008;119060;80840;28216;1224;2;131567;1	super kingdom.Bacteria;phylum.Proteobacteria;class.Betaproteobacteria;order.Burkholderiales;family.Burkholderiaceae;genus.Burkholderia;species.Burkholderia_pseudomallei	100.0	0.0	7131640	7363	1032.4413458895851	yes	yes	yes	yes
28450.510	Burkholderia pseudomallei strain NAU14B-6	99	95.3	Good	WGS	28450	7152680	7395	68.16	Burkholderia pseudomallei	28450;111527;32008;119060;80840;28216;1224;2;131567;1	super kingdom.Bacteria;phylum.Proteobacteria;class.Betaproteobacteria;order.Burkholderiales;family.Burkholderiaceae;genus.Burkholderia;species.Burkholderia_pseudomallei	100.0	0.0	7152680	7395	1033.8782106846666	yes	yes	yes	yes
28450.511	Burkholderia pseudomallei strain NAU14B-8	99	95.3	Good	WGS	28450	7151784	7385	68.16	Burkholderia pseudomallei	28450;111527;32008;119060;80840;28216;1224;2;131567;1	super kingdom.Bacteria;phylum.Proteobacteria;class.Betaproteobacteria;order.Burkholderiales;family.Burkholderiaceae;genus.Burkholderia;species.Burkholderia_pseudomallei	100.0	0.0	7151784	7385	1032.6094859688155	yes	yes	yes	yes
28450.512	Burkholderia pseudomallei strain NAU14B-9	98.4	95	Good	WGS	28450	6712794	6923	68.11	Burkholderia pseudomallei	28450;111527;32008;119060;80840;28216;1224;2;131567;1	super kingdom.Bacteria;phylum.Proteobacteria;class.Betaproteobacteria;order.Burkholderiales;family.Burkholderiaceae;genus.Burkholderia;species.Burkholderia_pseudomallei	96.63	0.0	6946905	7164	1031.2506072848269	yes	yes	yes	yes
28450.513	Burkholderia pseudomallei strain NAU14B-10	99.1	95.5	Good	WGS	28450	7129355	7379	68.16	Burkholderia pseudomallei	28450;111527;32008;119060;80840;28216;1224;2;131567;1	super kingdom.Bacteria;phylum.Proteobacteria;class.Betaproteobacteria;order.Burkholderiales;family.Burkholderiaceae;genus.Burkholderia;species.Burkholderia_pseudomallei	100.0	0.0	7129355	7379	1035.0164916742117	yes	yes	yes	yes
28450.514	Burkholderia pseudomallei strain NAU20B-5	99.1	95.3	Good	WGS	28450	7152466	7380	68.16	Burkholderia pseudomallei	28450;111527;32008;119060;80840;28216;1224;2;131567;1	super kingdom.Bacteria;phylum.Proteobacteria;class.Betaproteobacteria;order.Burkholderiales;family.Burkholderiaceae;genus.Burkholderia;species.Burkholderia_pseudomallei	100.0	0.0	7152466	7380	1031.8119652718378	yes	yes	yes	yes
28450.515	Burkholderia pseudomallei strain NAU20B-2	99.2	95.3	Good	WGS	28450	7134199	7453	68.16	Burkholderia pseudomallei	28450;111527;32008;119060;80840;28216;1224;2;131567;1	super kingdom.Bacteria;phylum.Proteobacteria;class.Betaproteobacteria;order.Burkholderiales;family.Burkholderiaceae;genus.Burkholderia;species.Burkholderia_pseudomallei	100.0	0.0	7134199	7453	1044.6863060590265	yes	yes	yes	yes
28450.516	Burkholderia pseudomallei strain NAU20B-8	99.2	95.6	Good	WGS	28450	7129056	7409	68.16	Burkholderia pseudomallei	28450;111527;32008;119060;80840;28216;1224;2;131567;1	super kingdom.Bacteria;phylum.Proteobacteria;class.Betaproteobacteria;order.Burkholderiales;family.Burkholderiaceae;genus.Burkholderia;species.Burkholderia_pseudomallei	100.0	0.0	7129056	7409	1039.2680321209427	yes	yes	yes	yes
28450.517	Burkholderia pseudomallei strain NAU21B-3	99	94.7	Good	WGS	28450	7226981	7460	68.1	Burkholderia pseudomallei	28450;111527;32008;119060;80840;28216;1224;2;131567;1	super kingdom.Bacteria;phylum.Proteobacteria;class.Betaproteobacteria;order.Burkholderiales;family.Burkholderiaceae;genus.Burkholderia;species.Burkholderia_pseudomallei	100.0	0.0	7226981	7460	1032.242924120044	yes	yes	yes	yes
28450.518	Burkholderia pseudomallei strain NAU21B-4	99	94.9	Good	WGS	28450	7230213	7476	68.09	Burkholderia pseudomallei	28450;111527;32008;119060;80840;28216;1224;2;131567;1	super kingdom.Bacteria;phylum.Proteobacteria;class.Betaproteobacteria;order.Burkholderiales;family.Burkholderiaceae;genus.Burkholderia;species.Burkholderia_pseudomallei	100.0	0.0	7230213	7476	1033.9944341888684	yes	yes	yes	yes
28450.519	Burkholderia pseudomallei strain NAU21B-7	99.2	95.2	Good	WGS	28450	7262036	7556	68.1	Burkholderia pseudomallei	28450;111527;32008;119060;80840;28216;1224;2;131567;1	super kingdom.Bacteria;phylum.Proteobacteria;class.Betaproteobacteria;order.Burkholderiales;family.Burkholderiaceae;genus.Burkholderia;species.Burkholderia_pseudomallei	100.0	0.34	7237429	7530	1040.4247143564378	yes	yes	yes	yes
28450.520	Burkholderia pseudomallei strain NAU21B-11	99.1	95	Good	WGS	28450	7191418	7505	68.1	Burkholderia pseudomallei	28450;111527;32008;119060;80840;28216;1224;2;131567;1	super kingdom.Bacteria;phylum.Proteobacteria;class.Betaproteobacteria;order.Burkholderiales;family.Burkholderiaceae;genus.Burkholderia;species.Burkholderia_pseudomallei	99.92	0.11	7189261	7503	1043.639951310712	yes	yes	yes	yes
28450.521	Burkholderia pseudomallei strain NAU22A-3	99.2	95.2	Good	WGS	28450	7156100	7442	68.13	Burkholderia pseudomallei	28450;111527;32008;119060;80840;28216;1224;2;131567;1	super kingdom.Bacteria;phylum.Proteobacteria;class.Betaproteobacteria;order.Burkholderiales;family.Burkholderiaceae;genus.Burkholderia;species.Burkholderia_pseudomallei	100.0	0.11	7148237	7434	1039.976710341305	yes	yes	yes	yes
28450.522	Burkholderia pseudomallei strain NAU22A-5	99.1	95	Good	WGS	28450	7407503	7743	67.87	Burkholderia pseudomallei	28450;111527;32008;119060;80840;28216;1224;2;131567;1	super kingdom.Bacteria;phylum.Proteobacteria;class.Betaproteobacteria;order.Burkholderiales;family.Burkholderiaceae;genus.Burkholderia;species.Burkholderia_pseudomallei	100.0	0.0	7407503	7743	1045.291510513057	yes	yes	yes	yes
28450.523	Burkholderia pseudomallei strain NAU22B-1	99.2	95.4	Good	WGS	28450	7134901	7418	68.16	Burkholderia pseudomallei	28450;111527;32008;119060;80840;28216;1224;2;131567;1	super kingdom.Bacteria;phylum.Proteobacteria;class.Betaproteobacteria;order.Burkholderiales;family.Burkholderiaceae;genus.Burkholderia;species.Burkholderia_pseudomallei	100.0	0.0	7134901	7418	1039.6780557992324	yes	yes	yes	yes
28450.524	Burkholderia pseudomallei strain NAU24B-3	99.1	95.5	Good	WGS	28450	7152639	7407	68.16	Burkholderia pseudomallei	28450;111527;32008;119060;80840;28216;1224;2;131567;1	super kingdom.Bacteria;phylum.Proteobacteria;class.Betaproteobacteria;order.Burkholderiales;family.Burkholderiaceae;genus.Burkholderia;species.Burkholderia_pseudomallei	100.0	0.0	7152639	7407	1035.5618394833011	yes	yes	yes	yes
28450.525	Burkholderia pseudomallei strain NAU33A-6	99.2	95.6	Good	WGS	28450	7131104	7421	68.16	Burkholderia pseudomallei	28450;111527;32008;119060;80840;28216;1224;2;131567;1	super kingdom.Bacteria;phylum.Proteobacteria;class.Betaproteobacteria;order.Burkholderiales;family.Burkholderiaceae;genus.Burkholderia;species.Burkholderia_pseudomallei	100.0	0.0	7131104	7421	1040.6523309714737	yes	yes	yes	yes
28450.526	Burkholderia pseudomallei strain NAU35A-2	99	95.3	Good	WGS	28450	7120467	7363	68.16	Burkholderia pseudomallei	28450;111527;32008;119060;80840;28216;1224;2;131567;1	super kingdom.Bacteria;phylum.Proteobacteria;class.Betaproteobacteria;order.Burkholderiales;family.Burkholderiaceae;genus.Burkholderia;species.Burkholderia_pseudomallei	100.0	0.0	7120467	7363	1034.0613895127947	yes	yes	yes	yes
28450.527	Burkholderia pseudomallei strain NAU35A-4	99	95.3	Good	WGS	28450	7152359	7388	68.16	Burkholderia pseudomallei	28450;111527;32008;119060;80840;28216;1224;2;131567;1	super kingdom.Bacteria;phylum.Proteobacteria;class.Betaproteobacteria;order.Burkholderiales;family.Burkholderiaceae;genus.Burkholderia;species.Burkholderia_pseudomallei	100.0	0.0	7152359	7388	1032.9459133692815	yes	yes	yes	yes
28450.528	Burkholderia pseudomallei strain NAU35B-2	99.1	94.9	Good	WGS	28450	7114969	7471	68.18	Burkholderia pseudomallei	28450;111527;32008;119060;80840;28216;1224;2;131567;1	super kingdom.Bacteria;phylum.Proteobacteria;class.Betaproteobacteria;order.Burkholderiales;family.Burkholderiaceae;genus.Burkholderia;species.Burkholderia_pseudomallei	99.58	0.0	7144978	7503	1050.1082018727	yes	yes	yes	yes
28450.529	Burkholderia pseudomallei strain NAU35B-3	99.1	95.5	Good	WGS	28450	6866532	7113	68.1	Burkholderia pseudomallei	28450;111527;32008;119060;80840;28216;1224;2;131567;1	super kingdom.Bacteria;phylum.Proteobacteria;class.Betaproteobacteria;order.Burkholderiales;family.Burkholderiaceae;genus.Burkholderia;species.Burkholderia_pseudomallei	99.66	0.0	6889958	7137	1035.8553709616228	yes	yes	yes	yes
28450.530	Burkholderia pseudomallei strain NAU44A-2	99.2	95.3	Good	WGS	28450	7213277	7515	68.09	Burkholderia pseudomallei	28450;111527;32008;119060;80840;28216;1224;2;131567;1	super kingdom.Bacteria;phylum.Proteobacteria;class.Betaproteobacteria;order.Burkholderiales;family.Burkholderiaceae;genus.Burkholderia;species.Burkholderia_pseudomallei	100.0	0.0	7213277	7515	1041.8288386817808	yes	yes	yes	yes
28450.531	Burkholderia pseudomallei strain NAU35B-4	99.1	95.4	Good	WGS	28450	7134479	7418	68.14	Burkholderia pseudomallei	28450;111527;32008;119060;80840;28216;1224;2;131567;1	super kingdom.Bacteria;phylum.Proteobacteria;class.Betaproteobacteria;order.Burkholderiales;family.Burkholderiaceae;genus.Burkholderia;species.Burkholderia_pseudomallei	100.0	0.0	7134479	7418	1039.7395521102524	yes	yes	yes	yes
28450.532	Burkholderia pseudomallei strain NAU44A-6	99.1	95.1	Good	WGS	28450	7214188	7497	68.08	Burkholderia pseudomallei	28450;111527;32008;119060;80840;28216;1224;2;131567;1	super kingdom.Bacteria;phylum.Proteobacteria;class.Betaproteobacteria;order.Burkholderiales;family.Burkholderiaceae;genus.Burkholderia;species.Burkholderia_pseudomallei	100.0	0.0	7214188	7497	1039.2021943425927	yes	yes	yes	yes
28450.533	Burkholderia pseudomallei strain NAU44A-9	99.2	94.8	Good	WGS	28450	7254750	7609	68.08	Burkholderia pseudomallei	28450;111527;32008;119060;80840;28216;1224;2;131567;1	super kingdom.Bacteria;phylum.Proteobacteria;class.Betaproteobacteria;order.Burkholderiales;family.Burkholderiaceae;genus.Burkholderia;species.Burkholderia_pseudomallei	99.9	0.22	7246055	7600	1048.8465792765858	yes	yes	yes	yes
28450.534	Burkholderia pseudomallei strain MSHR0099	99	95.3	Good	WGS	28450	7215074	7490	68.12	Burkholderia pseudomallei	28450;111527;32008;119060;80840;28216;1224;2;131567;1	super kingdom.Bacteria;phylum.Proteobacteria;class.Betaproteobacteria;order.Burkholderiales;family.Burkholderiaceae;genus.Burkholderia;species.Burkholderia_pseudomallei	100.0	0.11	7207146	7482	1038.136316372667	yes	yes	yes	yes
28450.535	Burkholderia pseudomallei strain MSHR0073	99.2	95.6	Good	WGS	28450	7216822	7484	68.11	Burkholderia pseudomallei	28450;111527;32008;119060;80840;28216;1224;2;131567;1	super kingdom.Bacteria;phylum.Proteobacteria;class.Betaproteobacteria;order.Burkholderiales;family.Burkholderiaceae;genus.Burkholderia;species.Burkholderia_pseudomallei	100.0	0.0	7216822	7484	1037.021558796933	yes	yes	yes	yes
28450.536	Burkholderia pseudomallei strain MSHR0800	99.2	95	Good	WGS	28450	7137575	7457	68.14	Burkholderia pseudomallei	28450;111527;32008;119060;80840;28216;1224;2;131567;1	super kingdom.Bacteria;phylum.Proteobacteria;class.Betaproteobacteria;order.Burkholderiales;family.Burkholderiaceae;genus.Burkholderia;species.Burkholderia_pseudomallei	99.66	0.24	7144720	7464	1044.6875454881367	yes	yes	yes	yes
28450.537	Burkholderia pseudomallei strain MSHR0952	99.2	95.1	Good	WGS	28450	7156281	7405	68.15	Burkholderia pseudomallei	28450;111527;32008;119060;80840;28216;1224;2;131567;1	super kingdom.Bacteria;phylum.Proteobacteria;class.Betaproteobacteria;order.Burkholderiales;family.Burkholderiaceae;genus.Burkholderia;species.Burkholderia_pseudomallei	99.66	0.2	7166314	7415	1034.7020797581572	yes	yes	yes	yes
28450.538	Burkholderia pseudomallei strain MSHR2053	99	95.2	Good	WGS	28450	7160854	7466	68.18	Burkholderia pseudomallei	28450;111527;32008;119060;80840;28216;1224;2;131567;1	super kingdom.Bacteria;phylum.Proteobacteria;class.Betaproteobacteria;order.Burkholderiales;family.Burkholderiaceae;genus.Burkholderia;species.Burkholderia_pseudomallei	100.0	0.11	7152986	7458	1042.6414926577515	yes	yes	yes	yes
28450.539	Burkholderia pseudomallei strain MSHR1048	98.9	95.3	Good	WGS	28450	7053831	7346	68.11	Burkholderia pseudomallei	28450;111527;32008;119060;80840;28216;1224;2;131567;1	super kingdom.Bacteria;phylum.Proteobacteria;class.Betaproteobacteria;order.Burkholderiales;family.Burkholderiaceae;genus.Burkholderia;species.Burkholderia_pseudomallei	99.71	0.11	7066551	7359	1041.384969838893	yes	yes	yes	yes
28450.540	Burkholderia pseudomallei strain MSHR0663	98.8	94	Good	WGS	28450	7761111	8281	67.55	Burkholderia pseudomallei	28450;111527;32008;119060;80840;28216;1224;2;131567;1	super kingdom.Bacteria;phylum.Proteobacteria;class.Betaproteobacteria;order.Burkholderiales;family.Burkholderiaceae;genus.Burkholderia;species.Burkholderia_pseudomallei	99.99	0.14	7751035	8270	1066.9542841697917	yes	yes	yes	yes
28450.541	Burkholderia pseudomallei strain MSHR1218	99	95.5	Good	WGS	28450	7046045	7342	68.07	Burkholderia pseudomallei	28450;111527;32008;119060;80840;28216;1224;2;131567;1	super kingdom.Bacteria;phylum.Proteobacteria;class.Betaproteobacteria;order.Burkholderiales;family.Burkholderiaceae;genus.Burkholderia;species.Burkholderia_pseudomallei	100.0	0.11	7038303	7334	1042.0125419437043	yes	yes	yes	yes
28450.542	Burkholderia pseudomallei strain MSHR1418	99	95.3	Good	WGS	28450	6965544	7243	68.05	Burkholderia pseudomallei	28450;111527;32008;119060;80840;28216;1224;2;131567;1	super kingdom.Bacteria;phylum.Proteobacteria;class.Betaproteobacteria;order.Burkholderiales;family.Burkholderiaceae;genus.Burkholderia;species.Burkholderia_pseudomallei	100.0	0.11	6957890	7235	1039.8267290802241	yes	yes	yes	yes
28450.543	Burkholderia pseudomallei strain MSHR1821	99	95.7	Good	WGS	28450	6962806	7230	68.05	Burkholderia pseudomallei	28450;111527;32008;119060;80840;28216;1224;2;131567;1	super kingdom.Bacteria;phylum.Proteobacteria;class.Betaproteobacteria;order.Burkholderiales;family.Burkholderiaceae;genus.Burkholderia;species.Burkholderia_pseudomallei	100.0	0.0	6962806	7230	1038.3744714415425	yes	yes	yes	yes
28450.544	Burkholderia pseudomallei strain MSHR1286	98.7	94.6	Good	WGS	28450	7220797	7571	68.07	Burkholderia pseudomallei	28450;111527;32008;119060;80840;28216;1224;2;131567;1	super kingdom.Bacteria;phylum.Proteobacteria;class.Betaproteobacteria;order.Burkholderiales;family.Burkholderiaceae;genus.Burkholderia;species.Burkholderia_pseudomallei	98.32	0.14	7333737	7689	1048.4422880176915	yes	yes	yes	yes
28450.545	Burkholderia pseudomallei strain MSHR1290	99	94.9	Good	WGS	28450	7192070	7472	68.12	Burkholderia pseudomallei	28450;111527;32008;119060;80840;28216;1224;2;131567;1	super kingdom.Bacteria;phylum.Proteobacteria;class.Betaproteobacteria;order.Burkholderiales;family.Burkholderiaceae;genus.Burkholderia;species.Burkholderia_pseudomallei	100.0	0.11	7184167	7464	1038.9513495440738	yes	yes	yes	yes
28450.546	Burkholderia pseudomallei strain MSHR1300	99.1	95	Good	WGS	28450	7397275	7752	67.85	Burkholderia pseudomallei	28450;111527;32008;119060;80840;28216;1224;2;131567;1	super kingdom.Bacteria;phylum.Proteobacteria;class.Betaproteobacteria;order.Burkholderiales;family.Burkholderiaceae;genus.Burkholderia;species.Burkholderia_pseudomallei	100.0	0.11	7389147	7743	1047.8882068525636	yes	yes	yes	yes
28450.547	Burkholderia pseudomallei strain MSHR3042	99	95.6	Good	WGS	28450	6962227	7239	68.05	Burkholderia pseudomallei	28450;111527;32008;119060;80840;28216;1224;2;131567;1	super kingdom.Bacteria;phylum.Proteobacteria;class.Betaproteobacteria;order.Burkholderiales;family.Burkholderiaceae;genus.Burkholderia;species.Burkholderia_pseudomallei	100.0	0.11	6954577	7231	1039.746917749275	yes	yes	yes	yes
28450.548	Burkholderia pseudomallei strain MSHR0087	99	95	Good	WGS	28450	7077739	7367	68.1	Burkholderia pseudomallei	28450;111527;32008;119060;80840;28216;1224;2;131567;1	super kingdom.Bacteria;phylum.Proteobacteria;class.Betaproteobacteria;order.Burkholderiales;family.Burkholderiaceae;genus.Burkholderia;species.Burkholderia_pseudomallei	100.0	0.11	7069962	7359	1040.8825393969587	yes	yes	yes	yes
28450.549	Burkholderia pseudomallei strain MSHR1888	99.2	95.3	Good	WGS	28450	7289035	7650	67.97	Burkholderia pseudomallei	28450;111527;32008;119060;80840;28216;1224;2;131567;1	super kingdom.Bacteria;phylum.Proteobacteria;class.Betaproteobacteria;order.Burkholderiales;family.Burkholderiaceae;genus.Burkholderia;species.Burkholderia_pseudomallei	100.0	0.22	7273034	7633	1049.4932376227032	yes	yes	yes	yes
28450.550	Burkholderia pseudomallei strain MSHR1088	99.2	95.4	Good	WGS	28450	7088025	7387	68.17	Burkholderia pseudomallei	28450;111527;32008;119060;80840;28216;1224;2;131567;1	super kingdom.Bacteria;phylum.Proteobacteria;class.Betaproteobacteria;order.Burkholderiales;family.Burkholderiaceae;genus.Burkholderia;species.Burkholderia_pseudomallei	100.0	0.11	7080237	7379	1042.1967513234372	yes	yes	yes	yes
28450.551	Burkholderia pseudomallei strain MSHR1879	99	94.2	Good	WGS	28450	7123669	7513	68.14	Burkholderia pseudomallei	28450;111527;32008;119060;80840;28216;1224;2;131567;1	super kingdom.Bacteria;phylum.Proteobacteria;class.Betaproteobacteria;order.Burkholderiales;family.Burkholderiaceae;genus.Burkholderia;species.Burkholderia_pseudomallei	99.66	0.11	7140091	7530	1054.6084076519471	yes	yes	yes	yes
28450.552	Burkholderia pseudomallei strain GU-1909A	99.3	93.6	Good	WGS	28450	7106845	7567	68.19	Burkholderia pseudomallei	28450;111527;32008;119060;80840;28216;1224;2;131567;1	super kingdom.Bacteria;phylum.Proteobacteria;class.Betaproteobacteria;order.Burkholderiales;family.Burkholderiaceae;genus.Burkholderia;species.Burkholderia_pseudomallei	99.97	0.94	7042756	7499	1064.7820256729042	yes	yes	yes	yes
28450.553	Burkholderia pseudomallei strain GU-2143A	99.2	95.3	Good	WGS	28450	7159100	7510	68.16	Burkholderia pseudomallei	28450;111527;32008;119060;80840;28216;1224;2;131567;1	super kingdom.Bacteria;phylum.Proteobacteria;class.Betaproteobacteria;order.Burkholderiales;family.Burkholderiaceae;genus.Burkholderia;species.Burkholderia_pseudomallei	99.66	0.11	7175604	7527	1048.9709298339205	yes	yes	yes	yes
28450.554	Burkholderia pseudomallei strain MSHR0391	99.2	95.5	Good	WGS	28450	7271325	7589	67.94	Burkholderia pseudomallei	28450;111527;32008;119060;80840;28216;1224;2;131567;1	super kingdom.Bacteria;phylum.Proteobacteria;class.Betaproteobacteria;order.Burkholderiales;family.Burkholderiaceae;genus.Burkholderia;species.Burkholderia_pseudomallei	100.0	0.0	7271325	7589	1043.6887362344553	yes	yes	yes	yes
28450.555	Burkholderia pseudomallei strain MSHR0376	99.1	95.5	Good	WGS	28450	7278482	7630	67.94	Burkholderia pseudomallei	28450;111527;32008;119060;80840;28216;1224;2;131567;1	super kingdom.Bacteria;phylum.Proteobacteria;class.Betaproteobacteria;order.Burkholderiales;family.Burkholderiaceae;genus.Burkholderia;species.Burkholderia_pseudomallei	100.0	0.0	7278482	7630	1048.2955099703481	yes	yes	yes	yes
28450.556	Burkholderia pseudomallei strain MSHR1660	98.9	95	Good	WGS	28450	6835234	7193	68.13	Burkholderia pseudomallei	28450;111527;32008;119060;80840;28216;1224;2;131567;1	super kingdom.Bacteria;phylum.Proteobacteria;class.Betaproteobacteria;order.Burkholderiales;family.Burkholderiaceae;genus.Burkholderia;species.Burkholderia_pseudomallei	100.0	0.0	6835234	7193	1052.3414414195622	yes	yes	yes	yes
28450.557	Burkholderia pseudomallei strain MSHR0443	99.2	95.5	Good	WGS	28450	7275165	7617	67.94	Burkholderia pseudomallei	28450;111527;32008;119060;80840;28216;1224;2;131567;1	super kingdom.Bacteria;phylum.Proteobacteria;class.Betaproteobacteria;order.Burkholderiales;family.Burkholderiaceae;genus.Burkholderia;species.Burkholderia_pseudomallei	100.0	0.11	7267171	7609	1047.037423503589	yes	yes	yes	yes
28450.558	Burkholderia pseudomallei strain MSHR1670	99	95.6	Good	WGS	28450	6845597	7100	68.02	Burkholderia pseudomallei	28450;111527;32008;119060;80840;28216;1224;2;131567;1	super kingdom.Bacteria;phylum.Proteobacteria;class.Betaproteobacteria;order.Burkholderiales;family.Burkholderiaceae;genus.Burkholderia;species.Burkholderia_pseudomallei	100.0	0.11	6838075	7092	1037.133988732209	yes	yes	yes	yes
28450.559	Burkholderia pseudomallei strain MSHR1672	99	94.8	Good	WGS	28450	6962296	7348	68.05	Burkholderia pseudomallei	28450;111527;32008;119060;80840;28216;1224;2;131567;1	super kingdom.Bacteria;phylum.Proteobacteria;class.Betaproteobacteria;order.Burkholderiales;family.Burkholderiaceae;genus.Burkholderia;species.Burkholderia_pseudomallei	100.0	0.11	6954646	7340	1055.409578000088	yes	yes	yes	yes
28450.560	Burkholderia pseudomallei strain MSHR1677	99	95.2	Good	WGS	28450	6967864	7296	68.05	Burkholderia pseudomallei	28450;111527;32008;119060;80840;28216;1224;2;131567;1	super kingdom.Bacteria;phylum.Proteobacteria;class.Betaproteobacteria;order.Burkholderiales;family.Burkholderiaceae;genus.Burkholderia;species.Burkholderia_pseudomallei	100.0	0.17	6956039	7284	1047.147665503313	yes	yes	yes	yes
28450.561	Burkholderia pseudomallei strain MSHR1676	98.8	95	Good	WGS	28450	6948678	7246	68.05	Burkholderia pseudomallei	28450;111527;32008;119060;80840;28216;1224;2;131567;1	super kingdom.Bacteria;phylum.Proteobacteria;class.Betaproteobacteria;order.Burkholderiales;family.Burkholderiaceae;genus.Burkholderia;species.Burkholderia_pseudomallei	98.65	0.17	7031651	7333	1042.8560803145663	yes	yes	yes	yes
28450.562	Burkholderia pseudomallei strain MSHR1678	99	95.1	Good	WGS	28450	6962697	7290	68.05	Burkholderia pseudomallei	28450;111527;32008;119060;80840;28216;1224;2;131567;1	super kingdom.Bacteria;phylum.Proteobacteria;class.Betaproteobacteria;order.Burkholderiales;family.Burkholderiaceae;genus.Burkholderia;species.Burkholderia_pseudomallei	100.0	0.11	6955046	7282	1047.0096100011417	yes	yes	yes	yes
28450.563	Burkholderia pseudomallei strain MSHR1679	99	95.4	Good	WGS	28450	6967491	7217	68.04	Burkholderia pseudomallei	28450;111527;32008;119060;80840;28216;1224;2;131567;1	super kingdom.Bacteria;phylum.Proteobacteria;class.Betaproteobacteria;order.Burkholderiales;family.Burkholderiaceae;genus.Burkholderia;species.Burkholderia_pseudomallei	100.0	0.11	6959835	7209	1035.8004176823158	yes	yes	yes	yes
28450.564	Burkholderia pseudomallei strain MSHR1682	99	95.3	Good	WGS	28450	6941933	7220	68.07	Burkholderia pseudomallei	28450;111527;32008;119060;80840;28216;1224;2;131567;1	super kingdom.Bacteria;phylum.Proteobacteria;class.Betaproteobacteria;order.Burkholderiales;family.Burkholderiaceae;genus.Burkholderia;species.Burkholderia_pseudomallei	100.0	0.11	6934305	7212	1040.0465511684301	yes	yes	yes	yes
28450.565	Burkholderia pseudomallei strain MSHR1683	99	95.6	Good	WGS	28450	6972238	7232	68.04	Burkholderia pseudomallei	28450;111527;32008;119060;80840;28216;1224;2;131567;1	super kingdom.Bacteria;phylum.Proteobacteria;class.Betaproteobacteria;order.Burkholderiales;family.Burkholderiaceae;genus.Burkholderia;species.Burkholderia_pseudomallei	100.0	0.0	6972238	7232	1037.2566168854248	yes	yes	yes	yes
28450.566	Burkholderia pseudomallei strain MSHR1684	99	95.3	Good	WGS	28450	6926363	7183	68.03	Burkholderia pseudomallei	28450;111527;32008;119060;80840;28216;1224;2;131567;1	super kingdom.Bacteria;phylum.Proteobacteria;class.Betaproteobacteria;order.Burkholderiales;family.Burkholderiaceae;genus.Burkholderia;species.Burkholderia_pseudomallei	99.33	0.11	6965369	7223	1036.987415885648	yes	yes	yes	yes
28450.567	Burkholderia pseudomallei strain MSHR1685	99	95.4	Good	WGS	28450	6962261	7233	68.04	Burkholderia pseudomallei	28450;111527;32008;119060;80840;28216;1224;2;131567;1	super kingdom.Bacteria;phylum.Proteobacteria;class.Betaproteobacteria;order.Burkholderiales;family.Burkholderiaceae;genus.Burkholderia;species.Burkholderia_pseudomallei	100.0	0.11	6954611	7225	1038.879097623145	yes	yes	yes	yes
28450.568	Burkholderia pseudomallei strain MSHR1688	99	95.3	Good	WGS	28450	6964356	7260	68.04	Burkholderia pseudomallei	28450;111527;32008;119060;80840;28216;1224;2;131567;1	super kingdom.Bacteria;phylum.Proteobacteria;class.Betaproteobacteria;order.Burkholderiales;family.Burkholderiaceae;genus.Burkholderia;species.Burkholderia_pseudomallei	100.0	0.11	6956704	7252	1042.4476878705777	yes	yes	yes	yes
28450.569	Burkholderia pseudomallei strain MSHR2845	99.2	95.5	Good	WGS	28450	7270476	7574	67.94	Burkholderia pseudomallei	28450;111527;32008;119060;80840;28216;1224;2;131567;1	super kingdom.Bacteria;phylum.Proteobacteria;class.Betaproteobacteria;order.Burkholderiales;family.Burkholderiaceae;genus.Burkholderia;species.Burkholderia_pseudomallei	100.0	0.34	7245840	7548	1041.701169222616	yes	yes	yes	yes
28450.570	Burkholderia pseudomallei strain MSHR3107	98.8	94.3	Good	WGS	28450	6950562	7461	68.09	Burkholderia pseudomallei	28450;111527;32008;119060;80840;28216;1224;2;131567;1	super kingdom.Bacteria;phylum.Proteobacteria;class.Betaproteobacteria;order.Burkholderiales;family.Burkholderiaceae;genus.Burkholderia;species.Burkholderia_pseudomallei	99.66	0.58	6933921	7443	1073.4186328341498	yes	yes	yes	yes
28450.571	Burkholderia pseudomallei strain MSHR2849	99.2	95.5	Good	WGS	28450	7270622	7596	67.94	Burkholderia pseudomallei	28450;111527;32008;119060;80840;28216;1224;2;131567;1	super kingdom.Bacteria;phylum.Proteobacteria;class.Betaproteobacteria;order.Burkholderiales;family.Burkholderiaceae;genus.Burkholderia;species.Burkholderia_pseudomallei	100.0	0.0	7270622	7596	1044.7524297095902	yes	yes	yes	yes
28450.572	Burkholderia pseudomallei strain MSHR3106	99	95.5	Good	WGS	28450	6848068	7096	68.02	Burkholderia pseudomallei	28450;111527;32008;119060;80840;28216;1224;2;131567;1	super kingdom.Bacteria;phylum.Proteobacteria;class.Betaproteobacteria;order.Burkholderiales;family.Burkholderiaceae;genus.Burkholderia;species.Burkholderia_pseudomallei	100.0	0.11	6840543	7088	1036.1750521851845	yes	yes	yes	yes
28450.573	Burkholderia pseudomallei strain MSHR3030	99	95.5	Good	WGS	28450	6971902	7211	68.04	Burkholderia pseudomallei	28450;111527;32008;119060;80840;28216;1224;2;131567;1	super kingdom.Bacteria;phylum.Proteobacteria;class.Betaproteobacteria;order.Burkholderiales;family.Burkholderiaceae;genus.Burkholderia;species.Burkholderia_pseudomallei	100.0	0.11	6964241	7203	1034.283563707804	yes	yes	yes	yes
28450.574	Burkholderia pseudomallei strain MSHR1289	99.2	95.4	Good	WGS	28450	7211459	7465	68.12	Burkholderia pseudomallei	28450;111527;32008;119060;80840;28216;1224;2;131567;1	super kingdom.Bacteria;phylum.Proteobacteria;class.Betaproteobacteria;order.Burkholderiales;family.Burkholderiaceae;genus.Burkholderia;species.Burkholderia_pseudomallei	100.0	0.0	7211459	7465	1035.1580727284174	yes	yes	yes	yes
28450.575	Burkholderia pseudomallei strain MSHR0232	98.6	94.8	Good	WGS	28450	6975367	7312	68.1	Burkholderia pseudomallei	28450;111527;32008;119060;80840;28216;1224;2;131567;1	super kingdom.Bacteria;phylum.Proteobacteria;class.Betaproteobacteria;order.Burkholderiales;family.Burkholderiaceae;genus.Burkholderia;species.Burkholderia_pseudomallei	98.99	0.11	7038715	7378	1048.2026904058482	yes	yes	yes	yes
28450.576	Burkholderia pseudomallei strain MSHR0200	99	94.8	Good	WGS	28450	7222882	7527	68.09	Burkholderia pseudomallei	28450;111527;32008;119060;80840;28216;1224;2;131567;1	super kingdom.Bacteria;phylum.Proteobacteria;class.Betaproteobacteria;order.Burkholderiales;family.Burkholderiaceae;genus.Burkholderia;species.Burkholderia_pseudomallei	99.66	0.11	7239533	7544	1042.056165777544	yes	yes	yes	yes
28450.577	Burkholderia pseudomallei strain MSHR0295	98.8	93.9	Good	WGS	28450	7211217	7632	68.17	Burkholderia pseudomallei	28450;111527;32008;119060;80840;28216;1224;2;131567;1	super kingdom.Bacteria;phylum.Proteobacteria;class.Betaproteobacteria;order.Burkholderiales;family.Burkholderiaceae;genus.Burkholderia;species.Burkholderia_pseudomallei	99.66	0.28	7215546	7637	1058.4091626607328	yes	yes	yes	yes
28450.578	Burkholderia pseudomallei strain MSHR0474	99.2	95.3	Good	WGS	28450	7111468	7352	68.2	Burkholderia pseudomallei	28450;111527;32008;119060;80840;28216;1224;2;131567;1	super kingdom.Bacteria;phylum.Proteobacteria;class.Betaproteobacteria;order.Burkholderiales;family.Burkholderiaceae;genus.Burkholderia;species.Burkholderia_pseudomallei	99.97	0.11	7105783	7346	1033.8058451827194	yes	yes	yes	yes
28450.579	Burkholderia pseudomallei strain MSHR0347	99	94	Good	WGS	28450	7182339	7592	68.08	Burkholderia pseudomallei	28450;111527;32008;119060;80840;28216;1224;2;131567;1	super kingdom.Bacteria;phylum.Proteobacteria;class.Betaproteobacteria;order.Burkholderiales;family.Burkholderiaceae;genus.Burkholderia;species.Burkholderia_pseudomallei	98.99	0.15	7244643	7658	1057.0569177804896	yes	yes	yes	yes
28450.580	Burkholderia pseudomallei strain MSHR1079	99.2	94.9	Good	WGS	28450	7244637	7638	68.02	Burkholderia pseudomallei	28450;111527;32008;119060;80840;28216;1224;2;131567;1	super kingdom.Bacteria;phylum.Proteobacteria;class.Betaproteobacteria;order.Burkholderiales;family.Burkholderiaceae;genus.Burkholderia;species.Burkholderia_pseudomallei	99.65	0.14	7259883	7654	1054.2869630268144	yes	yes	yes	yes
28450.581	Burkholderia pseudomallei strain PHLS-9	99.1	95.6	Good	WGS	28450	7091917	7393	68.17	Burkholderia pseudomallei	28450;111527;32008;119060;80840;28216;1224;2;131567;1	super kingdom.Bacteria;phylum.Proteobacteria;class.Betaproteobacteria;order.Burkholderiales;family.Burkholderiaceae;genus.Burkholderia;species.Burkholderia_pseudomallei	100.0	0.15	7081295	7382	1042.4646904273866	yes	yes	yes	yes
28450.582	Burkholderia pseudomallei strain MSHR0445A	99.1	95.4	Good	WGS	28450	7275646	7627	68.01	Burkholderia pseudomallei	28450;111527;32008;119060;80840;28216;1224;2;131567;1	super kingdom.Bacteria;phylum.Proteobacteria;class.Betaproteobacteria;order.Burkholderiales;family.Burkholderiaceae;genus.Burkholderia;species.Burkholderia_pseudomallei	100.0	0.0	7275646	7627	1048.2917942956542	yes	yes	yes	yes
28450.583	Burkholderia pseudomallei strain MSHR0296	98.6	95	Good	WGS	28450	7098839	7409	68.14	Burkholderia pseudomallei	28450;111527;32008;119060;80840;28216;1224;2;131567;1	super kingdom.Bacteria;phylum.Proteobacteria;class.Betaproteobacteria;order.Burkholderiales;family.Burkholderiaceae;genus.Burkholderia;species.Burkholderia_pseudomallei	97.98	0.11	7237067	7553	1043.6548397299623	yes	yes	yes	yes
28450.584	Burkholderia pseudomallei strain MSHR0120	98.7	93.9	Good	WGS	28450	7047756	7440	68.19	Burkholderia pseudomallei	28450;111527;32008;119060;80840;28216;1224;2;131567;1	super kingdom.Bacteria;phylum.Proteobacteria;class.Betaproteobacteria;order.Burkholderiales;family.Burkholderiaceae;genus.Burkholderia;species.Burkholderia_pseudomallei	98.28	0.2	7156535	7555	1055.6784812762041	yes	yes	yes	yes
28450.585	Burkholderia pseudomallei strain MSHR0911	99.1	95.6	Good	WGS	28450	7186461	7469	68.12	Burkholderia pseudomallei	28450;111527;32008;119060;80840;28216;1224;2;131567;1	super kingdom.Bacteria;phylum.Proteobacteria;class.Betaproteobacteria;order.Burkholderiales;family.Burkholderiaceae;genus.Burkholderia;species.Burkholderia_pseudomallei	100.0	0.14	7176414	7459	1039.377048202626	yes	yes	yes	yes
28450.586	Burkholderia pseudomallei strain MSHR2825	99.1	95.1	Good	WGS	28450	7233088	7520	68.1	Burkholderia pseudomallei	28450;111527;32008;119060;80840;28216;1224;2;131567;1	super kingdom.Bacteria;phylum.Proteobacteria;class.Betaproteobacteria;order.Burkholderiales;family.Burkholderiaceae;genus.Burkholderia;species.Burkholderia_pseudomallei	100.0	0.03	7230919	7518	1039.7018691538378	yes	yes	yes	yes
28450.587	Burkholderia pseudomallei strain MSHR3499	99.1	95.3	Good	WGS	28450	7230869	7515	68.15	Burkholderia pseudomallei	28450;111527;32008;119060;80840;28216;1224;2;131567;1	super kingdom.Bacteria;phylum.Proteobacteria;class.Betaproteobacteria;order.Burkholderiales;family.Burkholderiaceae;genus.Burkholderia;species.Burkholderia_pseudomallei	100.0	0.11	7222924	7507	1039.329778355691	yes	yes	yes	yes
28450.588	Burkholderia pseudomallei strain MSHR3662	99.2	94.9	Good	WGS	28450	7462636	8003	67.85	Burkholderia pseudomallei	28450;111527;32008;119060;80840;28216;1224;2;131567;1	super kingdom.Bacteria;phylum.Proteobacteria;class.Betaproteobacteria;order.Burkholderiales;family.Burkholderiaceae;genus.Burkholderia;species.Burkholderia_pseudomallei	99.55	0.0	7496370	8039	1072.3857013461181	yes	yes	yes	yes
28450.589	Burkholderia pseudomallei strain MSHR3841	99.2	95.1	Good	WGS	28450	7327833	7674	67.98	Burkholderia pseudomallei	28450;111527;32008;119060;80840;28216;1224;2;131567;1	super kingdom.Bacteria;phylum.Proteobacteria;class.Betaproteobacteria;order.Burkholderiales;family.Burkholderiaceae;genus.Burkholderia;species.Burkholderia_pseudomallei	100.0	0.0	7327833	7674	1047.24002307367	yes	yes	yes	yes
28450.590	Burkholderia pseudomallei strain MSHR3876	99.2	95.4	Good	WGS	28450	7223350	7469	68.13	Burkholderia pseudomallei	28450;111527;32008;119060;80840;28216;1224;2;131567;1	super kingdom.Bacteria;phylum.Proteobacteria;class.Betaproteobacteria;order.Burkholderiales;family.Burkholderiaceae;genus.Burkholderia;species.Burkholderia_pseudomallei	100.0	0.0	7223350	7469	1034.0077664795422	yes	yes	yes	yes
28450.591	Burkholderia pseudomallei strain MSHR3998	99.2	95.3	Good	WGS	28450	7149883	7385	68.16	Burkholderia pseudomallei	28450;111527;32008;119060;80840;28216;1224;2;131567;1	super kingdom.Bacteria;phylum.Proteobacteria;class.Betaproteobacteria;order.Burkholderiales;family.Burkholderiaceae;genus.Burkholderia;species.Burkholderia_pseudomallei	100.0	0.11	7142027	7377	1032.9000436430722	yes	yes	yes	yes
28450.592	Burkholderia pseudomallei strain MSHR4250	99.2	95.5	Good	WGS	28450	7287796	7528	68.02	Burkholderia pseudomallei	28450;111527;32008;119060;80840;28216;1224;2;131567;1	super kingdom.Bacteria;phylum.Proteobacteria;class.Betaproteobacteria;order.Burkholderiales;family.Burkholderiaceae;genus.Burkholderia;species.Burkholderia_pseudomallei	100.0	0.0	7287796	7528	1032.9597590272836	yes	yes	yes	yes
28450.593	Burkholderia pseudomallei strain MSHR3974	99.2	95.4	Good	WGS	28450	7169308	7488	68.12	Burkholderia pseudomallei	28450;111527;32008;119060;80840;28216;1224;2;131567;1	super kingdom.Bacteria;phylum.Proteobacteria;class.Betaproteobacteria;order.Burkholderiales;family.Burkholderiaceae;genus.Burkholderia;species.Burkholderia_pseudomallei	99.33	0.17	7205335	7526	1044.5038294541475	yes	yes	yes	yes
28450.594	Burkholderia pseudomallei strain MSHR4301	99.1	95.4	Good	WGS	28450	7217509	7501	68.08	Burkholderia pseudomallei	28450;111527;32008;119060;80840;28216;1224;2;131567;1	super kingdom.Bacteria;phylum.Proteobacteria;class.Betaproteobacteria;order.Burkholderiales;family.Burkholderiaceae;genus.Burkholderia;species.Burkholderia_pseudomallei	99.66	0.0	7242132	7527	1039.3348257115445	yes	yes	yes	yes
28450.595	Burkholderia pseudomallei strain MSHR4483	99.2	95.3	Good	WGS	28450	7228508	7517	68.11	Burkholderia pseudomallei	28450;111527;32008;119060;80840;28216;1224;2;131567;1	super kingdom.Bacteria;phylum.Proteobacteria;class.Betaproteobacteria;order.Burkholderiales;family.Burkholderiaceae;genus.Burkholderia;species.Burkholderia_pseudomallei	100.0	0.0	7228508	7517	1039.9103106754533	yes	yes	yes	yes
28450.596	Burkholderia pseudomallei strain MSHR4504	99.1	95.3	Good	WGS	28450	7222187	7554	68.0	Burkholderia pseudomallei	28450;111527;32008;119060;80840;28216;1224;2;131567;1	super kingdom.Bacteria;phylum.Proteobacteria;class.Betaproteobacteria;order.Burkholderiales;family.Burkholderiaceae;genus.Burkholderia;species.Burkholderia_pseudomallei	100.0	0.11	7214251	7546	1045.985231176459	yes	yes	yes	yes
28450.597	Burkholderia pseudomallei strain MSHR4637	99	95.3	Good	WGS	28450	6966192	7236	68.04	Burkholderia pseudomallei	28450;111527;32008;119060;80840;28216;1224;2;131567;1	super kingdom.Bacteria;phylum.Proteobacteria;class.Betaproteobacteria;order.Burkholderiales;family.Burkholderiaceae;genus.Burkholderia;species.Burkholderia_pseudomallei	100.0	0.0	6966192	7236	1038.7310599535585	yes	yes	yes	yes
28450.598	Burkholderia pseudomallei strain MSHR4638	99	95.3	Good	WGS	28450	6940642	7234	68.04	Burkholderia pseudomallei	28450;111527;32008;119060;80840;28216;1224;2;131567;1	super kingdom.Bacteria;phylum.Proteobacteria;class.Betaproteobacteria;order.Burkholderiales;family.Burkholderiaceae;genus.Burkholderia;species.Burkholderia_pseudomallei	100.0	0.11	6933016	7226	1042.2592418653007	yes	yes	yes	yes
28450.599	Burkholderia pseudomallei strain MSHR4735	99	94.8	Good	WGS	28450	7381425	7769	67.91	Burkholderia pseudomallei	28450;111527;32008;119060;80840;28216;1224;2;131567;1	super kingdom.Bacteria;phylum.Proteobacteria;class.Betaproteobacteria;order.Burkholderiales;family.Burkholderiaceae;genus.Burkholderia;species.Burkholderia_pseudomallei	100.0	0.67	7332299	7717	1052.4666274520448	yes	yes	yes	yes
28450.600	Burkholderia pseudomallei strain MSHR4736	99	95	Good	WGS	28450	7374894	7777	67.9	Burkholderia pseudomallei	28450;111527;32008;119060;80840;28216;1224;2;131567;1	super kingdom.Bacteria;phylum.Proteobacteria;class.Betaproteobacteria;order.Burkholderiales;family.Burkholderiaceae;genus.Burkholderia;species.Burkholderia_pseudomallei	100.0	0.0	7374894	7777	1054.5236311193082	yes	yes	yes	yes
28450.601	Burkholderia pseudomallei strain MSHR4737	98.7	94.3	Good	WGS	28450	7311038	7760	67.92	Burkholderia pseudomallei	28450;111527;32008;119060;80840;28216;1224;2;131567;1	super kingdom.Bacteria;phylum.Proteobacteria;class.Betaproteobacteria;order.Burkholderiales;family.Burkholderiaceae;genus.Burkholderia;species.Burkholderia_pseudomallei	98.6	0.06	7410337	7865	1061.3552393096293	yes	yes	yes	yes
28450.602	Burkholderia pseudomallei strain MSHR4738	99	94.8	Good	WGS	28450	7375015	7808	67.92	Burkholderia pseudomallei	28450;111527;32008;119060;80840;28216;1224;2;131567;1	super kingdom.Bacteria;phylum.Proteobacteria;class.Betaproteobacteria;order.Burkholderiales;family.Burkholderiaceae;genus.Burkholderia;species.Burkholderia_pseudomallei	100.0	0.0	7375015	7808	1058.7097110988927	yes	yes	yes	yes
28450.603	Burkholderia pseudomallei strain MSHR4749	99	94.5	Good	WGS	28450	7366098	7843	67.92	Burkholderia pseudomallei	28450;111527;32008;119060;80840;28216;1224;2;131567;1	super kingdom.Bacteria;phylum.Proteobacteria;class.Betaproteobacteria;order.Burkholderiales;family.Burkholderiaceae;genus.Burkholderia;species.Burkholderia_pseudomallei	99.66	0.0	7391228	7870	1064.7757043890406	yes	yes	yes	yes
28450.604	Burkholderia pseudomallei strain MSHR4750	99	94.7	Good	WGS	28450	7375271	7782	67.91	Burkholderia pseudomallei	28450;111527;32008;119060;80840;28216;1224;2;131567;1	super kingdom.Bacteria;phylum.Proteobacteria;class.Betaproteobacteria;order.Burkholderiales;family.Burkholderiaceae;genus.Burkholderia;species.Burkholderia_pseudomallei	100.0	0.67	7326186	7730	1055.1192666962047	yes	yes	yes	yes
28450.605	Burkholderia pseudomallei strain MSHR1141	99.1	94.8	Good	WGS	28450	7175520	7448	68.17	Burkholderia pseudomallei	28450;111527;32008;119060;80840;28216;1224;2;131567;1	super kingdom.Bacteria;phylum.Proteobacteria;class.Betaproteobacteria;order.Burkholderiales;family.Burkholderiaceae;genus.Burkholderia;species.Burkholderia_pseudomallei	100.0	0.22	7159769	7432	1038.0223160831026	yes	yes	yes	yes
28450.606	Burkholderia pseudomallei strain DW10	99	95	Good	WGS	28450	7129495	7434	68.15	Burkholderia pseudomallei	28450;111527;32008;119060;80840;28216;1224;2;131567;1	super kingdom.Bacteria;phylum.Proteobacteria;class.Betaproteobacteria;order.Burkholderiales;family.Burkholderiaceae;genus.Burkholderia;species.Burkholderia_pseudomallei	100.0	0.11	7121661	7426	1042.734272243512	yes	yes	yes	yes
28450.607	Burkholderia pseudomallei strain DW7	99	94.9	Good	WGS	28450	7119302	7379	68.17	Burkholderia pseudomallei	28450;111527;32008;119060;80840;28216;1224;2;131567;1	super kingdom.Bacteria;phylum.Proteobacteria;class.Betaproteobacteria;order.Burkholderiales;family.Burkholderiaceae;genus.Burkholderia;species.Burkholderia_pseudomallei	100.0	0.11	7111479	7371	1036.4932526693815	yes	yes	yes	yes
28450.609	Burkholderia pseudomallei strain MSHR5089	99.2	95.9	Good	WGS	28450	6916205	7157	68.3	Burkholderia pseudomallei	28450;111527;32008;119060;80840;28216;1224;2;131567;1	super kingdom.Bacteria;phylum.Proteobacteria;class.Betaproteobacteria;order.Burkholderiales;family.Burkholderiaceae;genus.Burkholderia;species.Burkholderia_pseudomallei	99.26	0.14	6957953	7200	1034.7870990217957	yes	yes	yes	yes
28450.610	Burkholderia pseudomallei strain MSHR5093	99.2	96.2	Good	WGS	28450	6914736	7117	68.3	Burkholderia pseudomallei	28450;111527;32008;119060;80840;28216;1224;2;131567;1	super kingdom.Bacteria;phylum.Proteobacteria;class.Betaproteobacteria;order.Burkholderiales;family.Burkholderiaceae;genus.Burkholderia;species.Burkholderia_pseudomallei	99.26	0.03	6964182	7168	1029.2666102063386	yes	yes	yes	yes
28450.611	Burkholderia pseudomallei strain MSHR5086	98.7	95.1	Good	WGS	28450	6953661	7217	68.31	Burkholderia pseudomallei	28450;111527;32008;119060;80840;28216;1224;2;131567;1	super kingdom.Bacteria;phylum.Proteobacteria;class.Betaproteobacteria;order.Burkholderiales;family.Burkholderiaceae;genus.Burkholderia;species.Burkholderia_pseudomallei	98.99	0.2	7010446	7276	1037.8797582921256	yes	yes	yes	yes
28450.612	Burkholderia pseudomallei strain MSHR5100	99.3	95.9	Good	WGS	28450	7049258	7300	68.26	Burkholderia pseudomallei	28450;111527;32008;119060;80840;28216;1224;2;131567;1	super kingdom.Bacteria;phylum.Proteobacteria;class.Betaproteobacteria;order.Burkholderiales;family.Burkholderiaceae;genus.Burkholderia;species.Burkholderia_pseudomallei	100.0	0.08	7043623	7294	1035.5466213907248	yes	yes	yes	yes
28450.613	Burkholderia pseudomallei strain MSHR5104	99.2	95.3	Good	WGS	28450	6941908	7268	68.32	Burkholderia pseudomallei	28450;111527;32008;119060;80840;28216;1224;2;131567;1	super kingdom.Bacteria;phylum.Proteobacteria;class.Betaproteobacteria;order.Burkholderiales;family.Burkholderiaceae;genus.Burkholderia;species.Burkholderia_pseudomallei	99.26	0.03	6991548	7320	1046.9784373932641	yes	yes	yes	yes
28450.614	Burkholderia pseudomallei strain MSHR5105	99.2	96	Good	WGS	28450	6908873	7138	68.3	Burkholderia pseudomallei	28450;111527;32008;119060;80840;28216;1224;2;131567;1	super kingdom.Bacteria;phylum.Proteobacteria;class.Betaproteobacteria;order.Burkholderiales;family.Burkholderiaceae;genus.Burkholderia;species.Burkholderia_pseudomallei	99.14	0.14	6958978	7190	1033.197690810346	yes	yes	yes	yes
28450.615	Burkholderia pseudomallei strain 5598b	98.9	94.4	Good	WGS	28450	6872805	7389	68.0	Burkholderia pseudomallei	28450;111527;32008;119060;80840;28216;1224;2;131567;1	super kingdom.Bacteria;phylum.Proteobacteria;class.Betaproteobacteria;order.Burkholderiales;family.Burkholderiaceae;genus.Burkholderia;species.Burkholderia_pseudomallei	96.62	0.54	7073698	7605	1075.1095113192562	yes	yes	yes	yes
28450.616	Burkholderia pseudomallei strain 316a	99.2	95.8	Good	WGS	28450	7067614	7318	68.2	Burkholderia pseudomallei	28450;111527;32008;119060;80840;28216;1224;2;131567;1	super kingdom.Bacteria;phylum.Proteobacteria;class.Betaproteobacteria;order.Burkholderiales;family.Burkholderiaceae;genus.Burkholderia;species.Burkholderia_pseudomallei	100.0	0.22	7052099	7302	1035.4363998576878	yes	yes	yes	yes
28450.617	Burkholderia pseudomallei strain 5598ci	99.2	95.6	Good	WGS	28450	7110886	7386	68.16	Burkholderia pseudomallei	28450;111527;32008;119060;80840;28216;1224;2;131567;1	super kingdom.Bacteria;phylum.Proteobacteria;class.Betaproteobacteria;order.Burkholderiales;family.Burkholderiaceae;genus.Burkholderia;species.Burkholderia_pseudomallei	100.0	0.42	7081145	7355	1038.67383029157	yes	yes	yes	yes
28450.618	Burkholderia pseudomallei strain 316c	99	95	Good	WGS	28450	7055918	7461	68.21	Burkholderia pseudomallei	28450;111527;32008;119060;80840;28216;1224;2;131567;1	super kingdom.Bacteria;phylum.Proteobacteria;class.Betaproteobacteria;order.Burkholderiales;family.Burkholderiaceae;genus.Burkholderia;species.Burkholderia_pseudomallei	100.0	0.33	7032710	7436	1057.3448926516237	yes	yes	yes	yes
28450.619	Burkholderia pseudomallei strain 402a	98.9	95.2	Good	WGS	28450	7038958	7363	68.24	Burkholderia pseudomallei	28450;111527;32008;119060;80840;28216;1224;2;131567;1	super kingdom.Bacteria;phylum.Proteobacteria;class.Betaproteobacteria;order.Burkholderiales;family.Burkholderiaceae;genus.Burkholderia;species.Burkholderia_pseudomallei	98.99	0.15	7100018	7427	1046.0536860610775	yes	yes	yes	yes
28450.620	Burkholderia pseudomallei strain 577cii	99.1	94.5	Good	WGS	28450	7152677	7574	68.2	Burkholderia pseudomallei	28450;111527;32008;119060;80840;28216;1224;2;131567;1	super kingdom.Bacteria;phylum.Proteobacteria;class.Betaproteobacteria;order.Burkholderiales;family.Burkholderiaceae;genus.Burkholderia;species.Burkholderia_pseudomallei	100.0	0.22	7136976	7557	1058.8518162314124	yes	yes	yes	yes
28450.621	Burkholderia pseudomallei strain 577ci	99.1	95.1	Good	WGS	28450	7172366	7446	68.19	Burkholderia pseudomallei	28450;111527;32008;119060;80840;28216;1224;2;131567;1	super kingdom.Bacteria;phylum.Proteobacteria;class.Betaproteobacteria;order.Burkholderiales;family.Burkholderiaceae;genus.Burkholderia;species.Burkholderia_pseudomallei	100.0	0.11	7164485	7438	1038.1765053594222	yes	yes	yes	yes
28450.622	Burkholderia pseudomallei strain 577d	99	94.1	Good	WGS	28450	7150339	7648	68.21	Burkholderia pseudomallei	28450;111527;32008;119060;80840;28216;1224;2;131567;1	super kingdom.Bacteria;phylum.Proteobacteria;class.Betaproteobacteria;order.Burkholderiales;family.Burkholderiaceae;genus.Burkholderia;species.Burkholderia_pseudomallei	99.92	0.2	7141769	7639	1069.6229463596485	yes	yes	yes	yes
28450.623	Burkholderia pseudomallei strain 858ai	99.2	95.4	Good	WGS	28450	7177772	7573	68.04	Burkholderia pseudomallei	28450;111527;32008;119060;80840;28216;1224;2;131567;1	super kingdom.Bacteria;phylum.Proteobacteria;class.Betaproteobacteria;order.Burkholderiales;family.Burkholderiaceae;genus.Burkholderia;species.Burkholderia_pseudomallei	98.99	0.37	7224006	7622	1055.0932543522251	yes	yes	yes	yes
28450.624	Burkholderia pseudomallei strain 858d	99.2	95.6	Good	WGS	28450	7222818	7586	68.05	Burkholderia pseudomallei	28450;111527;32008;119060;80840;28216;1224;2;131567;1	super kingdom.Bacteria;phylum.Proteobacteria;class.Betaproteobacteria;order.Burkholderiales;family.Burkholderiaceae;genus.Burkholderia;species.Burkholderia_pseudomallei	100.0	0.42	7192609	7554	1050.244772098692	yes	yes	yes	yes
28450.625	Burkholderia pseudomallei strain 942a	99	95.4	Good	WGS	28450	7019572	7368	68.29	Burkholderia pseudomallei	28450;111527;32008;119060;80840;28216;1224;2;131567;1	super kingdom.Bacteria;phylum.Proteobacteria;class.Betaproteobacteria;order.Burkholderiales;family.Burkholderiaceae;genus.Burkholderia;species.Burkholderia_pseudomallei	100.0	0.11	7011859	7360	1049.65031384687	yes	yes	yes	yes
28450.626	Burkholderia pseudomallei strain 979bi	99	94.5	Good	WGS	28450	7027373	7397	68.25	Burkholderia pseudomallei	28450;111527;32008;119060;80840;28216;1224;2;131567;1	super kingdom.Bacteria;phylum.Proteobacteria;class.Betaproteobacteria;order.Burkholderiales;family.Burkholderiaceae;genus.Burkholderia;species.Burkholderia_pseudomallei	98.91	0.21	7089763	7463	1052.6444960148879	yes	yes	yes	yes
28450.627	Burkholderia pseudomallei strain 975d	99.2	95.7	Good	WGS	28450	7056648	7378	68.23	Burkholderia pseudomallei	28450;111527;32008;119060;80840;28216;1224;2;131567;1	super kingdom.Bacteria;phylum.Proteobacteria;class.Betaproteobacteria;order.Burkholderiales;family.Burkholderiaceae;genus.Burkholderia;species.Burkholderia_pseudomallei	100.0	0.24	7039753	7360	1045.4912267518478	yes	yes	yes	yes
28450.628	Burkholderia pseudomallei strain 984a	99.2	95.9	Good	WGS	28450	7039619	7265	68.26	Burkholderia pseudomallei	28450;111527;32008;119060;80840;28216;1224;2;131567;1	super kingdom.Bacteria;phylum.Proteobacteria;class.Betaproteobacteria;order.Burkholderiales;family.Burkholderiaceae;genus.Burkholderia;species.Burkholderia_pseudomallei	100.0	0.0	7039619	7265	1032.0160792792906	yes	yes	yes	yes
28450.629	Burkholderia pseudomallei strain 979bii	99.1	95.4	Good	WGS	28450	7064833	7314	68.24	Burkholderia pseudomallei	28450;111527;32008;119060;80840;28216;1224;2;131567;1	super kingdom.Bacteria;phylum.Proteobacteria;class.Betaproteobacteria;order.Burkholderiales;family.Burkholderiaceae;genus.Burkholderia;species.Burkholderia_pseudomallei	100.0	0.04	7062008	7311	1035.2579606253632	yes	yes	yes	yes
28450.630	Burkholderia pseudomallei strain 2374a	99.2	95.9	Good	WGS	28450	6985983	7199	68.31	Burkholderia pseudomallei	28450;111527;32008;119060;80840;28216;1224;2;131567;1	super kingdom.Bacteria;phylum.Proteobacteria;class.Betaproteobacteria;order.Burkholderiales;family.Burkholderiaceae;genus.Burkholderia;species.Burkholderia_pseudomallei	100.0	0.11	6978307	7191	1030.4791692311617	yes	yes	yes	yes
28450.631	Burkholderia pseudomallei strain 2374b	99.2	95.9	Good	WGS	28450	7045637	7269	68.25	Burkholderia pseudomallei	28450;111527;32008;119060;80840;28216;1224;2;131567;1	super kingdom.Bacteria;phylum.Proteobacteria;class.Betaproteobacteria;order.Burkholderiales;family.Burkholderiaceae;genus.Burkholderia;species.Burkholderia_pseudomallei	99.83	0.06	7053396	7277	1031.701608700263	yes	yes	yes	yes
28450.632	Burkholderia pseudomallei strain 2381a	99.2	95.9	Good	WGS	28450	7119914	7324	68.17	Burkholderia pseudomallei	28450;111527;32008;119060;80840;28216;1224;2;131567;1	super kingdom.Bacteria;phylum.Proteobacteria;class.Betaproteobacteria;order.Burkholderiales;family.Burkholderiaceae;genus.Burkholderia;species.Burkholderia_pseudomallei	100.0	0.22	7104285	7308	1028.6749475844508	yes	yes	yes	yes
28450.633	Burkholderia pseudomallei strain 2381c	99.2	95.7	Good	WGS	28450	7060868	7311	68.23	Burkholderia pseudomallei	28450;111527;32008;119060;80840;28216;1224;2;131567;1	super kingdom.Bacteria;phylum.Proteobacteria;class.Betaproteobacteria;order.Burkholderiales;family.Burkholderiaceae;genus.Burkholderia;species.Burkholderia_pseudomallei	99.93	0.11	7058045	7308	1035.414197557539	yes	yes	yes	yes
28450.634	Burkholderia pseudomallei strain 3964b	99.2	95.2	Good	WGS	28450	7074120	7417	68.22	Burkholderia pseudomallei	28450;111527;32008;119060;80840;28216;1224;2;131567;1	super kingdom.Bacteria;phylum.Proteobacteria;class.Betaproteobacteria;order.Burkholderiales;family.Burkholderiaceae;genus.Burkholderia;species.Burkholderia_pseudomallei	100.0	0.06	7069878	7413	1048.5329449815117	yes	yes	yes	yes
28450.635	Burkholderia pseudomallei strain 3013c	99.2	95.7	Good	WGS	28450	7059712	7387	68.21	Burkholderia pseudomallei	28450;111527;32008;119060;80840;28216;1224;2;131567;1	super kingdom.Bacteria;phylum.Proteobacteria;class.Betaproteobacteria;order.Burkholderiales;family.Burkholderiaceae;genus.Burkholderia;species.Burkholderia_pseudomallei	100.0	0.11	7051955	7379	1046.376501268088	yes	yes	yes	yes
28450.636	Burkholderia pseudomallei strain 3964d	99.1	95.4	Good	WGS	28450	7082345	7489	68.22	Burkholderia pseudomallei	28450;111527;32008;119060;80840;28216;1224;2;131567;1	super kingdom.Bacteria;phylum.Proteobacteria;class.Betaproteobacteria;order.Burkholderiales;family.Burkholderiaceae;genus.Burkholderia;species.Burkholderia_pseudomallei	100.0	0.45	7050617	7455	1057.3542712644864	yes	yes	yes	yes
28450.637	Burkholderia pseudomallei strain 3964c	99.2	95.6	Good	WGS	28450	7089274	7426	68.21	Burkholderia pseudomallei	28450;111527;32008;119060;80840;28216;1224;2;131567;1	super kingdom.Bacteria;phylum.Proteobacteria;class.Betaproteobacteria;order.Burkholderiales;family.Burkholderiaceae;genus.Burkholderia;species.Burkholderia_pseudomallei	100.0	0.28	7069479	7405	1047.4604988571293	yes	yes	yes	yes
28450.638	Burkholderia pseudomallei strain 4095a	99.1	95.2	Good	WGS	28450	7137425	7440	68.17	Burkholderia pseudomallei	28450;111527;32008;119060;80840;28216;1224;2;131567;1	super kingdom.Bacteria;phylum.Proteobacteria;class.Betaproteobacteria;order.Burkholderiales;family.Burkholderiaceae;genus.Burkholderia;species.Burkholderia_pseudomallei	100.0	0.11	7129582	7432	1042.4173534998265	yes	yes	yes	yes
28450.639	Burkholderia pseudomallei strain 4226b	99.2	95.7	Good	WGS	28450	7068138	7293	68.25	Burkholderia pseudomallei	28450;111527;32008;119060;80840;28216;1224;2;131567;1	super kingdom.Bacteria;phylum.Proteobacteria;class.Betaproteobacteria;order.Burkholderiales;family.Burkholderiaceae;genus.Burkholderia;species.Burkholderia_pseudomallei	100.0	0.0	7068138	7293	1031.8134705349555	yes	yes	yes	yes
28450.640	Burkholderia pseudomallei strain 4226c	99.2	95.8	Good	WGS	28450	7069661	7314	68.25	Burkholderia pseudomallei	28450;111527;32008;119060;80840;28216;1224;2;131567;1	super kingdom.Bacteria;phylum.Proteobacteria;class.Betaproteobacteria;order.Burkholderiales;family.Burkholderiaceae;genus.Burkholderia;species.Burkholderia_pseudomallei	100.0	0.0	7069661	7314	1034.561628909788	yes	yes	yes	yes
28450.644	Burkholderia pseudomallei strain 2002721684	99.2	95.7	Good	Complete	28450	7265000	7667	68.04	Burkholderia pseudomallei	28450;111527;32008;119060;80840;28216;1224;2;131567;1	super kingdom.Bacteria;phylum.Proteobacteria;class.Betaproteobacteria;order.Burkholderiales;family.Burkholderiaceae;genus.Burkholderia;species.Burkholderia_pseudomallei	99.94	0.0	7269362	7672	1055.3883545763713	yes	yes	yes	yes
28450.645	Burkholderia pseudomallei strain 2008724734	99.2	96	Good	Complete	28450	7482386	7947	67.84	Burkholderia pseudomallei	28450;111527;32008;119060;80840;28216;1224;2;131567;1	super kingdom.Bacteria;phylum.Proteobacteria;class.Betaproteobacteria;order.Burkholderiales;family.Burkholderiaceae;genus.Burkholderia;species.Burkholderia_pseudomallei	100.0	0.1	7474911	7939	1062.086224170428	yes	yes	yes	yes
28450.646	Burkholderia pseudomallei strain 2011756295	99	95.6	Good	Complete	28450	7498324	7917	67.81	Burkholderia pseudomallei	28450;111527;32008;119060;80840;28216;1224;2;131567;1	super kingdom.Bacteria;phylum.Proteobacteria;class.Betaproteobacteria;order.Burkholderiales;family.Burkholderiaceae;genus.Burkholderia;species.Burkholderia_pseudomallei	99.97	0.04	7497574	7916	1055.8081854210443	yes	yes	yes	yes
28450.647	Burkholderia pseudomallei strain 2011756296	99.2	96.1	Good	Complete	28450	7300707	7700	67.97	Burkholderia pseudomallei	28450;111527;32008;119060;80840;28216;1224;2;131567;1	super kingdom.Bacteria;phylum.Proteobacteria;class.Betaproteobacteria;order.Burkholderiales;family.Burkholderiaceae;genus.Burkholderia;species.Burkholderia_pseudomallei	99.79	0.04	7313139	7713	1054.6770682192694	yes	yes	yes	yes
28450.648	Burkholderia pseudomallei strain 2013746878	99.2	96.1	Good	Complete	28450	7330383	7736	67.97	Burkholderia pseudomallei	28450;111527;32008;119060;80840;28216;1224;2;131567;1	super kingdom.Bacteria;phylum.Proteobacteria;class.Betaproteobacteria;order.Burkholderiales;family.Burkholderiaceae;genus.Burkholderia;species.Burkholderia_pseudomallei	100.0	0.0	7330383	7736	1055.3336708327517	yes	yes	yes	yes
28450.649	Burkholderia pseudomallei strain 2013833055	99.2	95.8	Good	Complete	28450	7343829	7729	67.94	Burkholderia pseudomallei	28450;111527;32008;119060;80840;28216;1224;2;131567;1	super kingdom.Bacteria;phylum.Proteobacteria;class.Betaproteobacteria;order.Burkholderiales;family.Burkholderiaceae;genus.Burkholderia;species.Burkholderia_pseudomallei	100.0	0.04	7340893	7726	1052.460511275672	yes	yes	yes	yes
28450.651	Burkholderia pseudomallei strain 2002721100	99.2	95	Good	Complete	28450	7347948	7682	67.95	Burkholderia pseudomallei	28450;111527;32008;119060;80840;28216;1224;2;131567;1	super kingdom.Bacteria;phylum.Proteobacteria;class.Betaproteobacteria;order.Burkholderiales;family.Burkholderiaceae;genus.Burkholderia;species.Burkholderia_pseudomallei	100.0	0.38	7320132	7653	1045.472950487778	yes	yes	yes	yes
28450.652	Burkholderia pseudomallei strain 2002721184	99.2	95.9	Good	Complete	28450	7382136	7760	67.94	Burkholderia pseudomallei	28450;111527;32008;119060;80840;28216;1224;2;131567;1	super kingdom.Bacteria;phylum.Proteobacteria;class.Betaproteobacteria;order.Burkholderiales;family.Burkholderiaceae;genus.Burkholderia;species.Burkholderia_pseudomallei	100.0	0.11	7374025	7751	1051.1220127406675	yes	yes	yes	yes
28450.653	Burkholderia pseudomallei strain 2002734728	99.1	95.8	Good	Complete	28450	7234496	7618	68.08	Burkholderia pseudomallei	28450;111527;32008;119060;80840;28216;1224;2;131567;1	super kingdom.Bacteria;phylum.Proteobacteria;class.Betaproteobacteria;order.Burkholderiales;family.Burkholderiaceae;genus.Burkholderia;species.Burkholderia_pseudomallei	99.98	0.03	7233773	7617	1052.9774710928862	yes	yes	yes	yes
28450.654	Burkholderia pseudomallei strain 2008724860	99.2	95.4	Good	Complete	28450	7542656	8011	67.79	Burkholderia pseudomallei	28450;111527;32008;119060;80840;28216;1224;2;131567;1	super kingdom.Bacteria;phylum.Proteobacteria;class.Betaproteobacteria;order.Burkholderiales;family.Burkholderiaceae;genus.Burkholderia;species.Burkholderia_pseudomallei	100.0	0.39	7513354	7980	1062.1088797360007	yes	yes	yes	yes
28450.655	Burkholderia pseudomallei strain 2010007509	99.2	96	Good	Complete	28450	7186084	7552	68.09	Burkholderia pseudomallei	28450;111527;32008;119060;80840;28216;1224;2;131567;1	super kingdom.Bacteria;phylum.Proteobacteria;class.Betaproteobacteria;order.Burkholderiales;family.Burkholderiaceae;genus.Burkholderia;species.Burkholderia_pseudomallei	100.0	0.07	7181057	7547	1050.959489668443	yes	yes	yes	yes
28450.656	Burkholderia pseudomallei strain 2011756189	99.2	95.9	Good	Complete	28450	7344971	7727	67.96	Burkholderia pseudomallei	28450;111527;32008;119060;80840;28216;1224;2;131567;1	super kingdom.Bacteria;phylum.Proteobacteria;class.Betaproteobacteria;order.Burkholderiales;family.Burkholderiaceae;genus.Burkholderia;species.Burkholderia_pseudomallei	100.0	0.05	7341300	7723	1051.9935161347446	yes	yes	yes	yes
28450.657	Burkholderia pseudomallei strain 2013746776	99.3	96.3	Good	Complete	28450	7376039	7808	67.99	Burkholderia pseudomallei	28450;111527;32008;119060;80840;28216;1224;2;131567;1	super kingdom.Bacteria;phylum.Proteobacteria;class.Betaproteobacteria;order.Burkholderiales;family.Burkholderiaceae;genus.Burkholderia;species.Burkholderia_pseudomallei	100.0	0.0	7376039	7808	1058.5627326536642	yes	yes	yes	yes
28450.659	Burkholderia pseudomallei strain 2013746811	99.1	95	Good	Complete	28450	7200858	7697	68.14	Burkholderia pseudomallei	28450;111527;32008;119060;80840;28216;1224;2;131567;1	super kingdom.Bacteria;phylum.Proteobacteria;class.Betaproteobacteria;order.Burkholderiales;family.Burkholderiaceae;genus.Burkholderia;species.Burkholderia_pseudomallei	99.71	0.08	7216012	7713	1068.8729453332394	yes	yes	yes	yes
