## Supplementary table 4 for "On specialists and generalists: niche range strategies across the tree of life" (part 47 of 89)

genome.genome_id	genome.genome_name	genome.coarse_consistency	genome.fine_consistency	genome.genome_quality	genome.genome_status	genome.taxid	genome.genome_length	genome.patric_cds	genome.gc_content	scientific name	lineage	lineage (official ranks)	CheckM completeness	CheckM contamination	corrected estimate of genome length	corrected estimate of number of CDS	corrected estimate of number of CDS per 1e6 bp	genome included in subsystem names analysis	genome included in subsystem subclasses analysis	genome included in GOs analysis	genome included in pathways analysis
28450.660	Burkholderia pseudomallei strain 2013746877	99.2	95.6	Good	Complete	28450	7330290	7757	67.97	Burkholderia pseudomallei	28450;111527;32008;119060;80840;28216;1224;2;131567;1	super kingdom.Bacteria;phylum.Proteobacteria;class.Betaproteobacteria;order.Burkholderiales;family.Burkholderiaceae;genus.Burkholderia;species.Burkholderia_pseudomallei	99.63	0.0	7357513	7786	1058.2380214618718	yes	yes	yes	yes
28450.661	Burkholderia pseudomallei strain 2013833057	99.2	95.9	Good	Complete	28450	7343602	7732	67.94	Burkholderia pseudomallei	28450;111527;32008;119060;80840;28216;1224;2;131567;1	super kingdom.Bacteria;phylum.Proteobacteria;class.Betaproteobacteria;order.Burkholderiales;family.Burkholderiaceae;genus.Burkholderia;species.Burkholderia_pseudomallei	99.83	0.04	7353161	7742	1052.880523083882	yes	yes	yes	yes
28450.662	Burkholderia pseudomallei strain 3000047530	99.2	95.5	Good	Complete	28450	7436525	7929	67.88	Burkholderia pseudomallei	28450;111527;32008;119060;80840;28216;1224;2;131567;1	super kingdom.Bacteria;phylum.Proteobacteria;class.Betaproteobacteria;order.Burkholderiales;family.Burkholderiaceae;genus.Burkholderia;species.Burkholderia_pseudomallei	99.99	0.0	7437269	7930	1066.251603915362	yes	yes	yes	yes
28450.663	Burkholderia pseudomallei strain 3000465972	99.2	96	Good	Complete	28450	7428404	7578	67.92	Burkholderia pseudomallei	28450;111527;32008;119060;80840;28216;1224;2;131567;1	super kingdom.Bacteria;phylum.Proteobacteria;class.Betaproteobacteria;order.Burkholderiales;family.Burkholderiaceae;genus.Burkholderia;species.Burkholderia_pseudomallei	100.0	0.0	7428404	7578	1020.1383769649578	yes	yes	yes	yes
28450.666	Burkholderia pseudomallei strain 2008724758	99.2	95.8	Good	Complete	28450	7383789	7804	67.92	Burkholderia pseudomallei	28450;111527;32008;119060;80840;28216;1224;2;131567;1	super kingdom.Bacteria;phylum.Proteobacteria;class.Betaproteobacteria;order.Burkholderiales;family.Burkholderiaceae;genus.Burkholderia;species.Burkholderia_pseudomallei	99.99	0.0	7384527	7805	1056.9397335807696	yes	yes	yes	yes
28450.667	Burkholderia pseudomallei strain 3000015486	99.1	95.7	Good	Complete	28450	7447673	7869	67.88	Burkholderia pseudomallei	28450;111527;32008;119060;80840;28216;1224;2;131567;1	super kingdom.Bacteria;phylum.Proteobacteria;class.Betaproteobacteria;order.Burkholderiales;family.Burkholderiaceae;genus.Burkholderia;species.Burkholderia_pseudomallei	100.0	0.0	7447673	7869	1056.5716298231675	yes	yes	yes	yes
28450.668	Burkholderia pseudomallei strain 2014002816	99.2	95.9	Good	WGS	28450	7149165	7401	68.15	Burkholderia pseudomallei	28450;111527;32008;119060;80840;28216;1224;2;131567;1	super kingdom.Bacteria;phylum.Proteobacteria;class.Betaproteobacteria;order.Burkholderiales;family.Burkholderiaceae;genus.Burkholderia;species.Burkholderia_pseudomallei	100.0	0.11	7141310	7393	1035.2442339010631	yes	yes	yes	yes
28450.669	Burkholderia pseudomallei strain 2008724644	99.2	95.9	Good	WGS	28450	7253667	7634	68.06	Burkholderia pseudomallei	28450;111527;32008;119060;80840;28216;1224;2;131567;1	super kingdom.Bacteria;phylum.Proteobacteria;class.Betaproteobacteria;order.Burkholderiales;family.Burkholderiaceae;genus.Burkholderia;species.Burkholderia_pseudomallei	100.0	0.22	7237744	7617	1052.3997532932913	yes	yes	yes	yes
28450.711	Burkholderia pseudomallei strain 3000015237	99.2	95.7	Good	Complete	28450	7319687	7730	67.94	Burkholderia pseudomallei	28450;111527;32008;119060;80840;28216;1224;2;131567;1	super kingdom.Bacteria;phylum.Proteobacteria;class.Betaproteobacteria;order.Burkholderiales;family.Burkholderiaceae;genus.Burkholderia;species.Burkholderia_pseudomallei	100.0	0.0	7319687	7730	1056.0560854582989	yes	yes	yes	yes
28450.712	Burkholderia pseudomallei strain 2013746777	99.2	95.9	Good	Complete	28450	7270495	7630	68.06	Burkholderia pseudomallei	28450;111527;32008;119060;80840;28216;1224;2;131567;1	super kingdom.Bacteria;phylum.Proteobacteria;class.Betaproteobacteria;order.Burkholderiales;family.Burkholderiaceae;genus.Burkholderia;species.Burkholderia_pseudomallei	100.0	0.03	7268315	7628	1049.4867104686575	yes	yes	yes	yes
28450.713	Burkholderia pseudomallei strain 2002721123	99	95.6	Good	Complete	28450	7235491	7638	68.03	Burkholderia pseudomallei	28450;111527;32008;119060;80840;28216;1224;2;131567;1	super kingdom.Bacteria;phylum.Proteobacteria;class.Betaproteobacteria;order.Burkholderiales;family.Burkholderiaceae;genus.Burkholderia;species.Burkholderia_pseudomallei	100.0	0.15	7224654	7627	1055.6906946685613	yes	yes	yes	yes
28450.714	Burkholderia pseudomallei strain 2002721171	99.2	95.6	Good	Complete	28450	7191137	7540	68.11	Burkholderia pseudomallei	28450;111527;32008;119060;80840;28216;1224;2;131567;1	super kingdom.Bacteria;phylum.Proteobacteria;class.Betaproteobacteria;order.Burkholderiales;family.Burkholderiaceae;genus.Burkholderia;species.Burkholderia_pseudomallei	100.0	0.0	7191137	7540	1048.5129124921414	yes	yes	yes	yes
28450.724	Burkholderia pseudomallei strain H0901	97.9	89	Good	WGS	28450	6563212	7455	67.77	Burkholderia pseudomallei	28450;111527;32008;119060;80840;28216;1224;2;131567;1	super kingdom.Bacteria;phylum.Proteobacteria;class.Betaproteobacteria;order.Burkholderiales;family.Burkholderiaceae;genus.Burkholderia;species.Burkholderia_pseudomallei	93.99	1.05	6905737	7844	1135.867178260626	yes	yes	yes	yes
28450.734	Burkholderia pseudomallei strain V1504	99	95.6	Good	WGS	28450	7204671	7761	68.05	Burkholderia pseudomallei	28450;111527;32008;119060;80840;28216;1224;2;131567;1	super kingdom.Bacteria;phylum.Proteobacteria;class.Betaproteobacteria;order.Burkholderiales;family.Burkholderiaceae;genus.Burkholderia;species.Burkholderia_pseudomallei	99.66	0.24	7211883	7769	1077.2498666437045	yes	yes	yes	yes
28450.735	Burkholderia pseudomallei strain V1512	99	96	Good	WGS	28450	7012715	7473	68.25	Burkholderia pseudomallei	28450;111527;32008;119060;80840;28216;1224;2;131567;1	super kingdom.Bacteria;phylum.Proteobacteria;class.Betaproteobacteria;order.Burkholderiales;family.Burkholderiaceae;genus.Burkholderia;species.Burkholderia_pseudomallei	100.0	0.11	7005009	7465	1065.6660112785007	yes	yes	yes	yes
28450.736	Burkholderia pseudomallei strain MSHR1435	99.2	95.5	Good	Complete	28450	7278330	7686	68.09	Burkholderia pseudomallei	28450;111527;32008;119060;80840;28216;1224;2;131567;1	super kingdom.Bacteria;phylum.Proteobacteria;class.Betaproteobacteria;order.Burkholderiales;family.Burkholderiaceae;genus.Burkholderia;species.Burkholderia_pseudomallei	100.0	0.0	7278330	7686	1056.0114751598237	yes	yes	yes	yes
28450.775	Burkholderia pseudomallei strain TOML	99.3	91.9	Good	WGS	28450	7281978	7948	68.37053	Burkholderia pseudomallei	28450;111527;32008;119060;80840;28216;1224;2;131567;1	super kingdom.Bacteria;phylum.Proteobacteria;class.Betaproteobacteria;order.Burkholderiales;family.Burkholderiaceae;genus.Burkholderia;species.Burkholderia_pseudomallei	100.0	4.67	6957082	7593	1091.405850901283	yes	yes	yes	yes
28450.776	Burkholderia pseudomallei strain TOMS	99.3	94.5	Good	WGS	28450	7114900	7788	68.34765	Burkholderia pseudomallei	28450;111527;32008;119060;80840;28216;1224;2;131567;1	super kingdom.Bacteria;phylum.Proteobacteria;class.Betaproteobacteria;order.Burkholderiales;family.Burkholderiaceae;genus.Burkholderia;species.Burkholderia_pseudomallei	100.0	0.35	7090085	7761	1094.6272153295763	yes	yes	yes	yes
28450.777	Burkholderia pseudomallei strain VL	99.3	93.5	Good	WGS	28450	7247778	8026	68.2654	Burkholderia pseudomallei	28450;111527;32008;119060;80840;28216;1224;2;131567;1	super kingdom.Bacteria;phylum.Proteobacteria;class.Betaproteobacteria;order.Burkholderiales;family.Burkholderiaceae;genus.Burkholderia;species.Burkholderia_pseudomallei	100.0	0.31	7225379	8001	1107.346756481563	yes	yes	yes	yes
28450.778	Burkholderia pseudomallei strain VS	99.3	93.8	Good	WGS	28450	7350119	8148	68.26321	Burkholderia pseudomallei	28450;111527;32008;119060;80840;28216;1224;2;131567;1	super kingdom.Bacteria;phylum.Proteobacteria;class.Betaproteobacteria;order.Burkholderiales;family.Burkholderiaceae;genus.Burkholderia;species.Burkholderia_pseudomallei	100.0	0.19	7336180	8133	1108.615110316268	yes	yes	yes	yes
28450.782	Burkholderia pseudomallei strain UMC108	99.1	95.6	Good	WGS	28450	7352003	7615	68.01964	Burkholderia pseudomallei	28450;111527;32008;119060;80840;28216;1224;2;131567;1	super kingdom.Bacteria;phylum.Proteobacteria;class.Betaproteobacteria;order.Burkholderiales;family.Burkholderiaceae;genus.Burkholderia;species.Burkholderia_pseudomallei	100.0	0.05	7348329	7611	1035.7456776908057	yes	yes	yes	yes
28450.784	Burkholderia pseudomallei strain UMC107	99.3	94.5	Good	WGS	28450	7772249	8413	67.698654	Burkholderia pseudomallei	28450;111527;32008;119060;80840;28216;1224;2;131567;1	super kingdom.Bacteria;phylum.Proteobacteria;class.Betaproteobacteria;order.Burkholderiales;family.Burkholderiaceae;genus.Burkholderia;species.Burkholderia_pseudomallei	99.8	1.46	7675537	8308	1082.399837301286	yes	yes	yes	yes
28450.785	Burkholderia pseudomallei strain UMC106	99.1	94.8	Good	WGS	28450	7642967	8138	67.75502	Burkholderia pseudomallei	28450;111527;32008;119060;80840;28216;1224;2;131567;1	super kingdom.Bacteria;phylum.Proteobacteria;class.Betaproteobacteria;order.Burkholderiales;family.Burkholderiaceae;genus.Burkholderia;species.Burkholderia_pseudomallei	99.66	1.18	7579301	8070	1064.741986101357	yes	yes	yes	yes
28450.794	Burkholderia pseudomallei strain 4811	99.2	95.4	Good	WGS	28450	7172172	7742	68.17889	Burkholderia pseudomallei	28450;111527;32008;119060;80840;28216;1224;2;131567;1	super kingdom.Bacteria;phylum.Proteobacteria;class.Betaproteobacteria;order.Burkholderiales;family.Burkholderiaceae;genus.Burkholderia;species.Burkholderia_pseudomallei	100.0	0.0	7172172	7742	1079.4498514536463	yes	yes	yes	yes
28450.795	Burkholderia pseudomallei strain 4811R	99.2	95.3	Good	WGS	28450	7170845	7747	68.17958	Burkholderia pseudomallei	28450;111527;32008;119060;80840;28216;1224;2;131567;1	super kingdom.Bacteria;phylum.Proteobacteria;class.Betaproteobacteria;order.Burkholderiales;family.Burkholderiaceae;genus.Burkholderia;species.Burkholderia_pseudomallei	99.66	0.0	7195309	7773	1080.2871704328475	yes	yes	yes	yes
28450.796	Burkholderia pseudomallei strain 1701	99.2	95.2	Good	WGS	28450	7160202	7761	68.18708	Burkholderia pseudomallei	28450;111527;32008;119060;80840;28216;1224;2;131567;1	super kingdom.Bacteria;phylum.Proteobacteria;class.Betaproteobacteria;order.Burkholderiales;family.Burkholderiaceae;genus.Burkholderia;species.Burkholderia_pseudomallei	100.0	0.0	7160202	7761	1083.9079679595632	yes	yes	yes	yes
28450.797	Burkholderia pseudomallei strain 4802	99	95	Good	WGS	28450	7152164	7746	68.18511	Burkholderia pseudomallei	28450;111527;32008;119060;80840;28216;1224;2;131567;1	super kingdom.Bacteria;phylum.Proteobacteria;class.Betaproteobacteria;order.Burkholderiales;family.Burkholderiaceae;genus.Burkholderia;species.Burkholderia_pseudomallei	100.0	0.0	7152164	7746	1083.028856720847	yes	yes	yes	yes
28450.798	Burkholderia pseudomallei strain 4802R	99	95.2	Good	WGS	28450	7148907	7813	68.18398	Burkholderia pseudomallei	28450;111527;32008;119060;80840;28216;1224;2;131567;1	super kingdom.Bacteria;phylum.Proteobacteria;class.Betaproteobacteria;order.Burkholderiales;family.Burkholderiaceae;genus.Burkholderia;species.Burkholderia_pseudomallei	100.0	0.0	7148907	7813	1092.894340351609	yes	yes	yes	yes
28450.799	Burkholderia pseudomallei strain QCMRI_BP11	99	95.1	Good	WGS	28450	7194226	7493	68.10469	Burkholderia pseudomallei	28450;111527;32008;119060;80840;28216;1224;2;131567;1	super kingdom.Bacteria;phylum.Proteobacteria;class.Betaproteobacteria;order.Burkholderiales;family.Burkholderiaceae;genus.Burkholderia;species.Burkholderia_pseudomallei	99.83	0.0	7206477	7506	1041.5630272600606	yes	yes	yes	yes
28450.800	Burkholderia pseudomallei strain MSHR0913	99.2	95	Good	WGS	28450	7390037	7675	67.95698	Burkholderia pseudomallei	28450;111527;32008;119060;80840;28216;1224;2;131567;1	super kingdom.Bacteria;phylum.Proteobacteria;class.Betaproteobacteria;order.Burkholderiales;family.Burkholderiaceae;genus.Burkholderia;species.Burkholderia_pseudomallei	99.48	0.64	7381180	7666	1038.587326145684	yes	yes	yes	yes
28450.807	Burkholderia pseudomallei strain K96243-LSTHM	99.2	94.9	Good	WGS	28450	7119396	7788	68.09921	Burkholderia pseudomallei	28450;111527;32008;119060;80840;28216;1224;2;131567;1	super kingdom.Bacteria;phylum.Proteobacteria;class.Betaproteobacteria;order.Burkholderiales;family.Burkholderiaceae;genus.Burkholderia;species.Burkholderia_pseudomallei	100.0	0.13	7110153	7778	1093.928639791577	yes	yes	yes	yes
28450.808	Burkholderia pseudomallei strain K96243-Dstl-1	99	95.3	Good	WGS	28450	7123409	7677	68.104164	Burkholderia pseudomallei	28450;111527;32008;119060;80840;28216;1224;2;131567;1	super kingdom.Bacteria;phylum.Proteobacteria;class.Betaproteobacteria;order.Burkholderiales;family.Burkholderiaceae;genus.Burkholderia;species.Burkholderia_pseudomallei	100.0	0.11	7115582	7669	1077.7755073302508	yes	yes	yes	yes
28450.809	Burkholderia pseudomallei strain K96243-Exeter	99.3	95.5	Good	WGS	28450	7026511	7660	68.132744	Burkholderia pseudomallei	28450;111527;32008;119060;80840;28216;1224;2;131567;1	super kingdom.Bacteria;phylum.Proteobacteria;class.Betaproteobacteria;order.Burkholderiales;family.Burkholderiaceae;genus.Burkholderia;species.Burkholderia_pseudomallei	99.89	0.13	7025106	7658	1090.0903132280139	yes	yes	yes	yes
28450.810	Burkholderia pseudomallei strain K96243-Dstl-2	99.3	95.4	Good	WGS	28450	7057920	7665	68.13499	Burkholderia pseudomallei	28450;111527;32008;119060;80840;28216;1224;2;131567;1	super kingdom.Bacteria;phylum.Proteobacteria;class.Betaproteobacteria;order.Burkholderiales;family.Burkholderiaceae;genus.Burkholderia;species.Burkholderia_pseudomallei	99.47	0.11	7087688	7697	1085.9676667483106	yes	yes	yes	yes
28450.811	Burkholderia pseudomallei strain H10	99	94.7	Good	Complete	28450	7287440	7441	68.09138	Burkholderia pseudomallei	28450;111527;32008;119060;80840;28216;1224;2;131567;1	super kingdom.Bacteria;phylum.Proteobacteria;class.Betaproteobacteria;order.Burkholderiales;family.Burkholderiaceae;genus.Burkholderia;species.Burkholderia_pseudomallei	100.0	0.0	7287440	7441	1021.0718716037456	yes	yes	yes	yes
28450.812	Burkholderia pseudomallei strain D286	99.2	95.3	Good	Complete	28450	7102313	7143	68.18518	Burkholderia pseudomallei	28450;111527;32008;119060;80840;28216;1224;2;131567;1	super kingdom.Bacteria;phylum.Proteobacteria;class.Betaproteobacteria;order.Burkholderiales;family.Burkholderiaceae;genus.Burkholderia;species.Burkholderia_pseudomallei	99.98	0.0	7103734	7144	1005.6682865659103	yes	yes	yes	yes
28450.813	Burkholderia pseudomallei strain R15	98.9	94.6	Good	Complete	28450	7179387	7282	68.204636	Burkholderia pseudomallei	28450;111527;32008;119060;80840;28216;1224;2;131567;1	super kingdom.Bacteria;phylum.Proteobacteria;class.Betaproteobacteria;order.Burkholderiales;family.Burkholderiaceae;genus.Burkholderia;species.Burkholderia_pseudomallei	99.96	0.0	7182260	7285	1014.304689610234	yes	yes	yes	yes
28450.814	Burkholderia pseudomallei strain PMC2000	99.2	95.3	Good	Complete	28450	7187124	7260	68.151474	Burkholderia pseudomallei	28450;111527;32008;119060;80840;28216;1224;2;131567;1	super kingdom.Bacteria;phylum.Proteobacteria;class.Betaproteobacteria;order.Burkholderiales;family.Burkholderiaceae;genus.Burkholderia;species.Burkholderia_pseudomallei	99.99	0.06	7183532	7256	1010.088073666269	yes	yes	yes	yes
28450.815	Burkholderia pseudomallei strain 3001162207	99.3	94.1	Good	WGS	28450	7280054	8044	67.88411	Burkholderia pseudomallei	28450;111527;32008;119060;80840;28216;1224;2;131567;1	super kingdom.Bacteria;phylum.Proteobacteria;class.Betaproteobacteria;order.Burkholderiales;family.Burkholderiaceae;genus.Burkholderia;species.Burkholderia_pseudomallei	99.55	0.43	7281510	8046	1104.990585743891	yes	yes	yes	yes
28450.816	Burkholderia pseudomallei strain 3001161896	97.7	90.9	Good	WGS	28450	6628322	7541	67.63967	Burkholderia pseudomallei	28450;111527;32008;119060;80840;28216;1224;2;131567;1	super kingdom.Bacteria;phylum.Proteobacteria;class.Betaproteobacteria;order.Burkholderiales;family.Burkholderiaceae;genus.Burkholderia;species.Burkholderia_pseudomallei	93.93	0.38	7028228	7996	1137.697866375422	yes	yes	yes	yes
28450.817	Burkholderia pseudomallei strain 3001161892	98.5	91.8	Good	WGS	28450	7074896	8043	67.661606	Burkholderia pseudomallei	28450;111527;32008;119060;80840;28216;1224;2;131567;1	super kingdom.Bacteria;phylum.Proteobacteria;class.Betaproteobacteria;order.Burkholderiales;family.Burkholderiaceae;genus.Burkholderia;species.Burkholderia_pseudomallei	98.2	0.25	7186283	8170	1136.8881520530156	yes	yes	yes	yes
28450.818	Burkholderia pseudomallei strain 3001161891	98.7	92.3	Good	WGS	28450	7002279	7903	67.93344	Burkholderia pseudomallei	28450;111527;32008;119060;80840;28216;1224;2;131567;1	super kingdom.Bacteria;phylum.Proteobacteria;class.Betaproteobacteria;order.Burkholderiales;family.Burkholderiaceae;genus.Burkholderia;species.Burkholderia_pseudomallei	98.96	0.26	7057326	7965	1128.6144355525025	yes	yes	yes	yes
28450.819	Burkholderia pseudomallei strain NCTC6700	99.3	95.9	Good	WGS	28450	7137055	7206	68.14337	Burkholderia pseudomallei	28450;111527;32008;119060;80840;28216;1224;2;131567;1	super kingdom.Bacteria;phylum.Proteobacteria;class.Betaproteobacteria;order.Burkholderiales;family.Burkholderiaceae;genus.Burkholderia;species.Burkholderia_pseudomallei	99.53	0.0	7170758	7240	1009.6561618729847	yes	yes	yes	yes
28450.826	Burkholderia pseudomallei strain BPHN1	99	95.3	Good	Complete	28450	7293627	7659	68.058334	Burkholderia pseudomallei	28450;111527;32008;119060;80840;28216;1224;2;131567;1	super kingdom.Bacteria;phylum.Proteobacteria;class.Betaproteobacteria;order.Burkholderiales;family.Burkholderiaceae;genus.Burkholderia;species.Burkholderia_pseudomallei	100.0	0.0	7293627	7659	1050.0948293626752	yes	yes	no	no
28450.827	Burkholderia pseudomallei strain FDAARGOS_593 strain Not applicable	99.3	95.9	Good	Complete	28450	7255525	7723	68.11358	Burkholderia pseudomallei	28450;111527;32008;119060;80840;28216;1224;2;131567;1	super kingdom.Bacteria;phylum.Proteobacteria;class.Betaproteobacteria;order.Burkholderiales;family.Burkholderiaceae;genus.Burkholderia;species.Burkholderia_pseudomallei	100.0	0.39	7227338	7693	1064.4306382239215	yes	yes	no	no
28450.828	Burkholderia pseudomallei strain FDAARGOS_592 strain Not applicable	99.1	95.6	Good	Complete	28450	7146686	7528	68.1553	Burkholderia pseudomallei	28450;111527;32008;119060;80840;28216;1224;2;131567;1	super kingdom.Bacteria;phylum.Proteobacteria;class.Betaproteobacteria;order.Burkholderiales;family.Burkholderiaceae;genus.Burkholderia;species.Burkholderia_pseudomallei	100.0	0.22	7130998	7511	1053.288754252911	yes	yes	no	no
28450.829	Burkholderia pseudomallei strain FDAARGOS_594 strain Not applicable	99.1	95.6	Good	Complete	28450	7180388	7585	68.14218	Burkholderia pseudomallei	28450;111527;32008;119060;80840;28216;1224;2;131567;1	super kingdom.Bacteria;phylum.Proteobacteria;class.Betaproteobacteria;order.Burkholderiales;family.Burkholderiaceae;genus.Burkholderia;species.Burkholderia_pseudomallei	100.0	0.0	7180388	7585	1056.349601163614	yes	yes	no	no
28450.830	Burkholderia pseudomallei strain Bp9112	99	94.6	Good	WGS	28450	7271632	7810	68.01929	Burkholderia pseudomallei	28450;111527;32008;119060;80840;28216;1224;2;131567;1	super kingdom.Bacteria;phylum.Proteobacteria;class.Betaproteobacteria;order.Burkholderiales;family.Burkholderiaceae;genus.Burkholderia;species.Burkholderia_pseudomallei	100.0	0.04	7268725	7807	1074.0535651025455	yes	yes	no	no
28450.831	Burkholderia pseudomallei strain Bp9050	99.2	95	Good	WGS	28450	7260617	7782	68.021095	Burkholderia pseudomallei	28450;111527;32008;119060;80840;28216;1224;2;131567;1	super kingdom.Bacteria;phylum.Proteobacteria;class.Betaproteobacteria;order.Burkholderiales;family.Burkholderiaceae;genus.Burkholderia;species.Burkholderia_pseudomallei	100.0	0.04	7257714	7779	1071.8250953399374	yes	yes	no	no
28450.832	Burkholderia pseudomallei strain HBPUB10003A	99.2	95.5	Good	WGS	28450	7029354	7242	68.261665	Burkholderia pseudomallei	28450;111527;32008;119060;80840;28216;1224;2;131567;1	super kingdom.Bacteria;phylum.Proteobacteria;class.Betaproteobacteria;order.Burkholderiales;family.Burkholderiaceae;genus.Burkholderia;species.Burkholderia_pseudomallei	100.0	0.11	7021630	7234	1030.2451140262306	yes	yes	no	no
28450.833	Burkholderia pseudomallei strain HBPUB10002A	99	95.3	Good	WGS	28450	7170353	7356	68.1169	Burkholderia pseudomallei	28450;111527;32008;119060;80840;28216;1224;2;131567;1	super kingdom.Bacteria;phylum.Proteobacteria;class.Betaproteobacteria;order.Burkholderiales;family.Burkholderiaceae;genus.Burkholderia;species.Burkholderia_pseudomallei	100.0	0.0	7170353	7356	1025.8909149940037	yes	yes	no	no
28450.834	Burkholderia pseudomallei strain HBPUB10004A	99.1	95.6	Good	WGS	28450	7202437	7385	68.15443	Burkholderia pseudomallei	28450;111527;32008;119060;80840;28216;1224;2;131567;1	super kingdom.Bacteria;phylum.Proteobacteria;class.Betaproteobacteria;order.Burkholderiales;family.Burkholderiaceae;genus.Burkholderia;species.Burkholderia_pseudomallei	100.0	0.0	7202437	7385	1025.3473928338424	yes	yes	no	no
28450.835	Burkholderia pseudomallei strain HBPUB10005C	99	95.2	Good	WGS	28450	7132103	7265	68.13187	Burkholderia pseudomallei	28450;111527;32008;119060;80840;28216;1224;2;131567;1	super kingdom.Bacteria;phylum.Proteobacteria;class.Betaproteobacteria;order.Burkholderiales;family.Burkholderiaceae;genus.Burkholderia;species.Burkholderia_pseudomallei	100.0	0.0	7132103	7265	1018.6336344273211	yes	yes	no	no
28450.836	Burkholderia pseudomallei strain HBPUB10006A	99.2	95.6	Good	WGS	28450	7117859	7312	68.23816	Burkholderia pseudomallei	28450;111527;32008;119060;80840;28216;1224;2;131567;1	super kingdom.Bacteria;phylum.Proteobacteria;class.Betaproteobacteria;order.Burkholderiales;family.Burkholderiaceae;genus.Burkholderia;species.Burkholderia_pseudomallei	100.0	0.0	7117859	7312	1027.2751960947808	yes	yes	no	no
28450.837	Burkholderia pseudomallei strain HBPUB10007A	99	95.4	Good	WGS	28450	7186004	7337	68.10337	Burkholderia pseudomallei	28450;111527;32008;119060;80840;28216;1224;2;131567;1	super kingdom.Bacteria;phylum.Proteobacteria;class.Betaproteobacteria;order.Burkholderiales;family.Burkholderiaceae;genus.Burkholderia;species.Burkholderia_pseudomallei	100.0	0.0	7186004	7337	1021.0125126565474	yes	yes	no	no
28450.838	Burkholderia pseudomallei strain HBPUB10009B	99	95.4	Good	WGS	28450	7181402	7318	68.137344	Burkholderia pseudomallei	28450;111527;32008;119060;80840;28216;1224;2;131567;1	super kingdom.Bacteria;phylum.Proteobacteria;class.Betaproteobacteria;order.Burkholderiales;family.Burkholderiaceae;genus.Burkholderia;species.Burkholderia_pseudomallei	100.0	0.0	7181402	7318	1019.0210769429144	yes	yes	no	no
28450.839	Burkholderia pseudomallei strain HBPUB10008A	99.1	95.4	Good	WGS	28450	7136679	7275	68.17626	Burkholderia pseudomallei	28450;111527;32008;119060;80840;28216;1224;2;131567;1	super kingdom.Bacteria;phylum.Proteobacteria;class.Betaproteobacteria;order.Burkholderiales;family.Burkholderiaceae;genus.Burkholderia;species.Burkholderia_pseudomallei	100.0	0.0	7136679	7275	1019.3817040110673	yes	yes	no	no
28450.840	Burkholderia pseudomallei strain HBPUB10017A	99.2	95.6	Good	WGS	28450	7033654	7168	68.12429	Burkholderia pseudomallei	28450;111527;32008;119060;80840;28216;1224;2;131567;1	super kingdom.Bacteria;phylum.Proteobacteria;class.Betaproteobacteria;order.Burkholderiales;family.Burkholderiaceae;genus.Burkholderia;species.Burkholderia_pseudomallei	100.0	0.11	7025925	7160	1019.0828965581044	yes	yes	no	no
28450.841	Burkholderia pseudomallei strain HBPUB10011A	99.3	95.1	Good	WGS	28450	7151932	7430	68.14096	Burkholderia pseudomallei	28450;111527;32008;119060;80840;28216;1224;2;131567;1	super kingdom.Bacteria;phylum.Proteobacteria;class.Betaproteobacteria;order.Burkholderiales;family.Burkholderiaceae;genus.Burkholderia;species.Burkholderia_pseudomallei	100.0	0.11	7144074	7422	1038.9030124827934	yes	yes	no	no
28450.842	Burkholderia pseudomallei strain HBPUB10010B	99.1	95.6	Good	WGS	28450	7032026	7179	68.252464	Burkholderia pseudomallei	28450;111527;32008;119060;80840;28216;1224;2;131567;1	super kingdom.Bacteria;phylum.Proteobacteria;class.Betaproteobacteria;order.Burkholderiales;family.Burkholderiaceae;genus.Burkholderia;species.Burkholderia_pseudomallei	100.0	0.0	7032026	7179	1020.9006621989167	yes	yes	no	no
28450.843	Burkholderia pseudomallei strain HBPUB10013A	99.1	95.3	Good	WGS	28450	7196108	7359	68.08804	Burkholderia pseudomallei	28450;111527;32008;119060;80840;28216;1224;2;131567;1	super kingdom.Bacteria;phylum.Proteobacteria;class.Betaproteobacteria;order.Burkholderiales;family.Burkholderiaceae;genus.Burkholderia;species.Burkholderia_pseudomallei	100.0	0.03	7193950	7357	1022.6648781267592	yes	yes	no	no
28450.844	Burkholderia pseudomallei strain HBPUB10019A	99.2	95.6	Good	WGS	28450	7067976	7190	68.19729	Burkholderia pseudomallei	28450;111527;32008;119060;80840;28216;1224;2;131567;1	super kingdom.Bacteria;phylum.Proteobacteria;class.Betaproteobacteria;order.Burkholderiales;family.Burkholderiaceae;genus.Burkholderia;species.Burkholderia_pseudomallei	100.0	0.0	7067976	7190	1017.2643483792249	yes	yes	no	no
28450.845	Burkholderia pseudomallei strain HBPUB10018A	99.2	95.6	Good	WGS	28450	7067672	7197	68.197044	Burkholderia pseudomallei	28450;111527;32008;119060;80840;28216;1224;2;131567;1	super kingdom.Bacteria;phylum.Proteobacteria;class.Betaproteobacteria;order.Burkholderiales;family.Burkholderiaceae;genus.Burkholderia;species.Burkholderia_pseudomallei	100.0	0.0	7067672	7197	1018.2985288508012	yes	yes	no	no
28450.846	Burkholderia pseudomallei strain HBPUB10016A	99.2	95.5	Good	WGS	28450	7133179	7299	68.166435	Burkholderia pseudomallei	28450;111527;32008;119060;80840;28216;1224;2;131567;1	super kingdom.Bacteria;phylum.Proteobacteria;class.Betaproteobacteria;order.Burkholderiales;family.Burkholderiaceae;genus.Burkholderia;species.Burkholderia_pseudomallei	100.0	0.11	7125341	7291	1023.2492732628515	yes	yes	no	no
28450.847	Burkholderia pseudomallei strain HBPUB10020A	99.2	95.6	Good	WGS	28450	7103575	7260	68.23436	Burkholderia pseudomallei	28450;111527;32008;119060;80840;28216;1224;2;131567;1	super kingdom.Bacteria;phylum.Proteobacteria;class.Betaproteobacteria;order.Burkholderiales;family.Burkholderiaceae;genus.Burkholderia;species.Burkholderia_pseudomallei	100.0	0.11	7095770	7252	1022.0173427267232	yes	yes	no	no
28450.848	Burkholderia pseudomallei strain HBPUB10021A	99.1	95.4	Good	WGS	28450	7119683	7247	68.195114	Burkholderia pseudomallei	28450;111527;32008;119060;80840;28216;1224;2;131567;1	super kingdom.Bacteria;phylum.Proteobacteria;class.Betaproteobacteria;order.Burkholderiales;family.Burkholderiaceae;genus.Burkholderia;species.Burkholderia_pseudomallei	100.0	0.0	7119683	7247	1017.8823972921266	yes	yes	no	no
28450.849	Burkholderia pseudomallei strain HBPUB10014A	99.2	95.6	Good	WGS	28450	7143558	7356	68.13926	Burkholderia pseudomallei	28450;111527;32008;119060;80840;28216;1224;2;131567;1	super kingdom.Bacteria;phylum.Proteobacteria;class.Betaproteobacteria;order.Burkholderiales;family.Burkholderiaceae;genus.Burkholderia;species.Burkholderia_pseudomallei	100.0	0.0	7143558	7356	1029.7389620130473	yes	yes	no	no
28450.850	Burkholderia pseudomallei strain HBPUB10023A	99.1	95.3	Good	WGS	28450	7078716	7197	68.174385	Burkholderia pseudomallei	28450;111527;32008;119060;80840;28216;1224;2;131567;1	super kingdom.Bacteria;phylum.Proteobacteria;class.Betaproteobacteria;order.Burkholderiales;family.Burkholderiaceae;genus.Burkholderia;species.Burkholderia_pseudomallei	100.0	0.0	7078716	7197	1016.7098100842018	yes	yes	no	no
28450.851	Burkholderia pseudomallei strain HBPUB10022A	99.1	95.1	Good	WGS	28450	7010336	7115	68.3072	Burkholderia pseudomallei	28450;111527;32008;119060;80840;28216;1224;2;131567;1	super kingdom.Bacteria;phylum.Proteobacteria;class.Betaproteobacteria;order.Burkholderiales;family.Burkholderiaceae;genus.Burkholderia;species.Burkholderia_pseudomallei	100.0	0.0	7010336	7115	1014.9299548552308	yes	yes	no	no
28450.852	Burkholderia pseudomallei strain HBPUB10027B	99.1	95.4	Good	WGS	28450	7051072	7204	68.2408	Burkholderia pseudomallei	28450;111527;32008;119060;80840;28216;1224;2;131567;1	super kingdom.Bacteria;phylum.Proteobacteria;class.Betaproteobacteria;order.Burkholderiales;family.Burkholderiaceae;genus.Burkholderia;species.Burkholderia_pseudomallei	100.0	0.11	7043324	7196	1021.6766969686471	yes	yes	no	no
28450.853	Burkholderia pseudomallei strain HBPUB10030B	99.2	95.3	Good	WGS	28450	7076541	7182	68.260124	Burkholderia pseudomallei	28450;111527;32008;119060;80840;28216;1224;2;131567;1	super kingdom.Bacteria;phylum.Proteobacteria;class.Betaproteobacteria;order.Burkholderiales;family.Burkholderiaceae;genus.Burkholderia;species.Burkholderia_pseudomallei	100.0	0.0	7076541	7182	1014.9026197968753	yes	yes	no	no
28450.854	Burkholderia pseudomallei strain HBPUB10026A	99.2	95.6	Good	WGS	28450	7111818	7245	68.19196	Burkholderia pseudomallei	28450;111527;32008;119060;80840;28216;1224;2;131567;1	super kingdom.Bacteria;phylum.Proteobacteria;class.Betaproteobacteria;order.Burkholderiales;family.Burkholderiaceae;genus.Burkholderia;species.Burkholderia_pseudomallei	100.0	0.36	7086307	7219	1018.725268323825	yes	yes	no	no
28450.855	Burkholderia pseudomallei strain HBPUB10029A	99	95.6	Good	WGS	28450	7135075	7344	68.14898	Burkholderia pseudomallei	28450;111527;32008;119060;80840;28216;1224;2;131567;1	super kingdom.Bacteria;phylum.Proteobacteria;class.Betaproteobacteria;order.Burkholderiales;family.Burkholderiaceae;genus.Burkholderia;species.Burkholderia_pseudomallei	99.94	0.0	7139359	7348	1029.2240521873182	yes	yes	no	no
28450.856	Burkholderia pseudomallei strain HBPUB10028A	99	94.9	Good	WGS	28450	7111208	7266	68.156136	Burkholderia pseudomallei	28450;111527;32008;119060;80840;28216;1224;2;131567;1	super kingdom.Bacteria;phylum.Proteobacteria;class.Betaproteobacteria;order.Burkholderiales;family.Burkholderiaceae;genus.Burkholderia;species.Burkholderia_pseudomallei	99.66	0.33	7111919	7267	1021.8057882830217	yes	yes	no	no
28450.857	Burkholderia pseudomallei strain HBPUB10031C	99.2	95.4	Good	WGS	28450	7175260	7351	68.10697	Burkholderia pseudomallei	28450;111527;32008;119060;80840;28216;1224;2;131567;1	super kingdom.Bacteria;phylum.Proteobacteria;class.Betaproteobacteria;order.Burkholderiales;family.Burkholderiaceae;genus.Burkholderia;species.Burkholderia_pseudomallei	100.0	0.11	7167376	7343	1024.50324916678	yes	yes	no	no
28450.858	Burkholderia pseudomallei strain HBPUB10024A	99	95.4	Good	WGS	28450	7213225	7444	68.048325	Burkholderia pseudomallei	28450;111527;32008;119060;80840;28216;1224;2;131567;1	super kingdom.Bacteria;phylum.Proteobacteria;class.Betaproteobacteria;order.Burkholderiales;family.Burkholderiaceae;genus.Burkholderia;species.Burkholderia_pseudomallei	100.0	0.22	7197391	7428	1032.0406380589855	yes	yes	no	no
28450.859	Burkholderia pseudomallei strain HBPUB10032B	99	95.3	Good	WGS	28450	7073769	7248	68.27008	Burkholderia pseudomallei	28450;111527;32008;119060;80840;28216;1224;2;131567;1	super kingdom.Bacteria;phylum.Proteobacteria;class.Betaproteobacteria;order.Burkholderiales;family.Burkholderiaceae;genus.Burkholderia;species.Burkholderia_pseudomallei	100.0	0.04	7070941	7245	1024.6161013081569	yes	yes	no	no
28450.860	Burkholderia pseudomallei strain HBPUB10033A	99.1	95.4	Good	WGS	28450	7097468	7202	68.23136	Burkholderia pseudomallei	28450;111527;32008;119060;80840;28216;1224;2;131567;1	super kingdom.Bacteria;phylum.Proteobacteria;class.Betaproteobacteria;order.Burkholderiales;family.Burkholderiaceae;genus.Burkholderia;species.Burkholderia_pseudomallei	100.0	0.08	7091795	7196	1014.69374114734	yes	yes	no	no
28450.861	Burkholderia pseudomallei strain HBPUB10034A	99	95.3	Good	WGS	28450	7082351	7245	68.20431	Burkholderia pseudomallei	28450;111527;32008;119060;80840;28216;1224;2;131567;1	super kingdom.Bacteria;phylum.Proteobacteria;class.Betaproteobacteria;order.Burkholderiales;family.Burkholderiaceae;genus.Burkholderia;species.Burkholderia_pseudomallei	100.0	0.15	7071743	7234	1022.9444141281718	yes	yes	no	no
28450.862	Burkholderia pseudomallei strain HBPUB10035A	99	95.3	Good	WGS	28450	7096753	7322	68.196945	Burkholderia pseudomallei	28450;111527;32008;119060;80840;28216;1224;2;131567;1	super kingdom.Bacteria;phylum.Proteobacteria;class.Betaproteobacteria;order.Burkholderiales;family.Burkholderiaceae;genus.Burkholderia;species.Burkholderia_pseudomallei	100.0	0.49	7062148	7286	1031.6974382298417	yes	yes	no	no
28450.863	Burkholderia pseudomallei strain HBPUB10037A	99.2	95.3	Good	WGS	28450	7145478	7319	68.15801	Burkholderia pseudomallei	28450;111527;32008;119060;80840;28216;1224;2;131567;1	super kingdom.Bacteria;phylum.Proteobacteria;class.Betaproteobacteria;order.Burkholderiales;family.Burkholderiaceae;genus.Burkholderia;species.Burkholderia_pseudomallei	100.0	0.11	7137627	7311	1024.290005627921	yes	yes	no	no
28450.864	Burkholderia pseudomallei strain HBPUB10047A	99.1	95.2	Good	WGS	28450	7192160	7469	68.08888	Burkholderia pseudomallei	28450;111527;32008;119060;80840;28216;1224;2;131567;1	super kingdom.Bacteria;phylum.Proteobacteria;class.Betaproteobacteria;order.Burkholderiales;family.Burkholderiaceae;genus.Burkholderia;species.Burkholderia_pseudomallei	99.66	0.14	7206573	7484	1038.4963837874118	yes	yes	no	no
28450.865	Burkholderia pseudomallei strain HBPUB10040A	99.1	95.2	Good	WGS	28450	7046883	7212	68.255226	Burkholderia pseudomallei	28450;111527;32008;119060;80840;28216;1224;2;131567;1	super kingdom.Bacteria;phylum.Proteobacteria;class.Betaproteobacteria;order.Burkholderiales;family.Burkholderiaceae;genus.Burkholderia;species.Burkholderia_pseudomallei	100.0	0.3	7025806	7190	1023.3701300605227	yes	yes	no	no
28450.866	Burkholderia pseudomallei strain HBPUB10048A	99	95.5	Good	WGS	28450	7076768	7260	68.236824	Burkholderia pseudomallei	28450;111527;32008;119060;80840;28216;1224;2;131567;1	super kingdom.Bacteria;phylum.Proteobacteria;class.Betaproteobacteria;order.Burkholderiales;family.Burkholderiaceae;genus.Burkholderia;species.Burkholderia_pseudomallei	100.0	0.2	7062643	7246	1025.9615274338514	yes	yes	no	no
28450.867	Burkholderia pseudomallei strain HBPUB10050F	99	95.3	Good	WGS	28450	7097316	7204	68.20713	Burkholderia pseudomallei	28450;111527;32008;119060;80840;28216;1224;2;131567;1	super kingdom.Bacteria;phylum.Proteobacteria;class.Betaproteobacteria;order.Burkholderiales;family.Burkholderiaceae;genus.Burkholderia;species.Burkholderia_pseudomallei	100.0	0.11	7089518	7196	1015.0196388527401	yes	yes	no	no
28450.868	Burkholderia pseudomallei strain HBPUB10039A	99.2	95.6	Good	WGS	28450	7054357	7181	68.2242	Burkholderia pseudomallei	28450;111527;32008;119060;80840;28216;1224;2;131567;1	super kingdom.Bacteria;phylum.Proteobacteria;class.Betaproteobacteria;order.Burkholderiales;family.Burkholderiaceae;genus.Burkholderia;species.Burkholderia_pseudomallei	100.0	0.15	7043791	7170	1017.9177661574571	yes	yes	no	no
28450.869	Burkholderia pseudomallei strain HBPUB10052A	99.2	95.5	Good	WGS	28450	7099264	7266	68.173546	Burkholderia pseudomallei	28450;111527;32008;119060;80840;28216;1224;2;131567;1	super kingdom.Bacteria;phylum.Proteobacteria;class.Betaproteobacteria;order.Burkholderiales;family.Burkholderiaceae;genus.Burkholderia;species.Burkholderia_pseudomallei	100.0	0.04	7096425	7263	1023.4730868007482	yes	yes	no	no
28450.870	Burkholderia pseudomallei strain HBPUB10051B	99.2	95.6	Good	WGS	28450	7192668	7359	68.127525	Burkholderia pseudomallei	28450;111527;32008;119060;80840;28216;1224;2;131567;1	super kingdom.Bacteria;phylum.Proteobacteria;class.Betaproteobacteria;order.Burkholderiales;family.Burkholderiaceae;genus.Burkholderia;species.Burkholderia_pseudomallei	100.0	0.11	7184765	7351	1023.1371520154104	yes	yes	no	no
28450.871	Burkholderia pseudomallei strain HBPUB10058A	99.2	95.6	Good	WGS	28450	7118993	7254	68.20842	Burkholderia pseudomallei	28450;111527;32008;119060;80840;28216;1224;2;131567;1	super kingdom.Bacteria;phylum.Proteobacteria;class.Betaproteobacteria;order.Burkholderiales;family.Burkholderiaceae;genus.Burkholderia;species.Burkholderia_pseudomallei	100.0	0.11	7111171	7246	1018.9601684448314	yes	yes	no	no
28450.872	Burkholderia pseudomallei strain HBPUB10056A	99.2	95.7	Good	WGS	28450	7105349	7245	68.21666	Burkholderia pseudomallei	28450;111527;32008;119060;80840;28216;1224;2;131567;1	super kingdom.Bacteria;phylum.Proteobacteria;class.Betaproteobacteria;order.Burkholderiales;family.Burkholderiaceae;genus.Burkholderia;species.Burkholderia_pseudomallei	100.0	0.11	7097542	7237	1019.6487741812588	yes	yes	no	no
28450.873	Burkholderia pseudomallei strain HBPUB10065C	99	95.3	Good	WGS	28450	7072964	7208	68.21625	Burkholderia pseudomallei	28450;111527;32008;119060;80840;28216;1224;2;131567;1	super kingdom.Bacteria;phylum.Proteobacteria;class.Betaproteobacteria;order.Burkholderiales;family.Burkholderiaceae;genus.Burkholderia;species.Burkholderia_pseudomallei	100.0	0.15	7062370	7197	1019.063005761522	yes	yes	no	no
28450.874	Burkholderia pseudomallei strain HBPUB10055C	99.2	95.6	Good	WGS	28450	7105532	7249	68.15321	Burkholderia pseudomallei	28450;111527;32008;119060;80840;28216;1224;2;131567;1	super kingdom.Bacteria;phylum.Proteobacteria;class.Betaproteobacteria;order.Burkholderiales;family.Burkholderiaceae;genus.Burkholderia;species.Burkholderia_pseudomallei	100.0	0.15	7094890	7238	1020.1708553620986	yes	yes	no	no
28450.875	Burkholderia pseudomallei strain HBPUB10070B	99.2	95.7	Good	WGS	28450	7171022	7325	68.14508	Burkholderia pseudomallei	28450;111527;32008;119060;80840;28216;1224;2;131567;1	super kingdom.Bacteria;phylum.Proteobacteria;class.Betaproteobacteria;order.Burkholderiales;family.Burkholderiaceae;genus.Burkholderia;species.Burkholderia_pseudomallei	100.0	0.11	7163143	7317	1021.4789792692956	yes	yes	no	no
28450.876	Burkholderia pseudomallei strain HBPUB10071C	99.2	95.6	Good	WGS	28450	7143523	7344	68.115295	Burkholderia pseudomallei	28450;111527;32008;119060;80840;28216;1224;2;131567;1	super kingdom.Bacteria;phylum.Proteobacteria;class.Betaproteobacteria;order.Burkholderiales;family.Burkholderiaceae;genus.Burkholderia;species.Burkholderia_pseudomallei	100.0	0.11	7135674	7336	1028.0738722088481	yes	yes	no	no
28450.877	Burkholderia pseudomallei strain HBPUB10064A	99	95.5	Good	WGS	28450	7156266	7312	68.131065	Burkholderia pseudomallei	28450;111527;32008;119060;80840;28216;1224;2;131567;1	super kingdom.Bacteria;phylum.Proteobacteria;class.Betaproteobacteria;order.Burkholderiales;family.Burkholderiaceae;genus.Burkholderia;species.Burkholderia_pseudomallei	100.0	0.47	7122789	7278	1021.7907620175185	yes	yes	no	no
28450.878	Burkholderia pseudomallei strain HBPUB10061A	99.2	95.7	Good	WGS	28450	7059024	7217	68.2001	Burkholderia pseudomallei	28450;111527;32008;119060;80840;28216;1224;2;131567;1	super kingdom.Bacteria;phylum.Proteobacteria;class.Betaproteobacteria;order.Burkholderiales;family.Burkholderiaceae;genus.Burkholderia;species.Burkholderia_pseudomallei	99.93	0.11	7056202	7214	1022.3630219202907	yes	yes	no	no
28450.879	Burkholderia pseudomallei strain HBPUB10072A	99.2	95.4	Good	WGS	28450	7080274	7218	68.22498	Burkholderia pseudomallei	28450;111527;32008;119060;80840;28216;1224;2;131567;1	super kingdom.Bacteria;phylum.Proteobacteria;class.Betaproteobacteria;order.Burkholderiales;family.Burkholderiaceae;genus.Burkholderia;species.Burkholderia_pseudomallei	100.0	0.11	7072494	7210	1019.4423636131751	yes	yes	no	no
28450.880	Burkholderia pseudomallei strain HBPUB10073A	99.2	95.3	Good	WGS	28450	7027611	7146	68.27019	Burkholderia pseudomallei	28450;111527;32008;119060;80840;28216;1224;2;131567;1	super kingdom.Bacteria;phylum.Proteobacteria;class.Betaproteobacteria;order.Burkholderiales;family.Burkholderiaceae;genus.Burkholderia;species.Burkholderia_pseudomallei	100.0	0.11	7019889	7138	1016.825194814334	yes	yes	no	no
28450.881	Burkholderia pseudomallei strain HBPUB10067B	99	95.5	Good	WGS	28450	7165686	7387	68.14539	Burkholderia pseudomallei	28450;111527;32008;119060;80840;28216;1224;2;131567;1	super kingdom.Bacteria;phylum.Proteobacteria;class.Betaproteobacteria;order.Burkholderiales;family.Burkholderiaceae;genus.Burkholderia;species.Burkholderia_pseudomallei	100.0	0.33	7142117	7363	1030.9268246375689	yes	yes	no	no
28450.882	Burkholderia pseudomallei strain HBPUB10059A	99.1	95.2	Good	WGS	28450	7135374	7324	68.20153	Burkholderia pseudomallei	28450;111527;32008;119060;80840;28216;1224;2;131567;1	super kingdom.Bacteria;phylum.Proteobacteria;class.Betaproteobacteria;order.Burkholderiales;family.Burkholderiaceae;genus.Burkholderia;species.Burkholderia_pseudomallei	100.0	0.11	7127534	7316	1026.441964359623	yes	yes	no	no
28450.883	Burkholderia pseudomallei strain HBPUB10074A	99.2	95.6	Good	WGS	28450	7102444	7286	68.177986	Burkholderia pseudomallei	28450;111527;32008;119060;80840;28216;1224;2;131567;1	super kingdom.Bacteria;phylum.Proteobacteria;class.Betaproteobacteria;order.Burkholderiales;family.Burkholderiaceae;genus.Burkholderia;species.Burkholderia_pseudomallei	100.0	0.11	7094640	7278	1025.8448631643043	yes	yes	no	no
28450.884	Burkholderia pseudomallei strain HBPUB10084A	99.2	95.5	Good	WGS	28450	7157063	7354	68.1518	Burkholderia pseudomallei	28450;111527;32008;119060;80840;28216;1224;2;131567;1	super kingdom.Bacteria;phylum.Proteobacteria;class.Betaproteobacteria;order.Burkholderiales;family.Burkholderiaceae;genus.Burkholderia;species.Burkholderia_pseudomallei	100.0	0.11	7149199	7346	1027.527699256938	yes	yes	no	no
28450.885	Burkholderia pseudomallei strain HBPUB10086A	99.2	95.6	Good	WGS	28450	7119712	7287	68.154625	Burkholderia pseudomallei	28450;111527;32008;119060;80840;28216;1224;2;131567;1	super kingdom.Bacteria;phylum.Proteobacteria;class.Betaproteobacteria;order.Burkholderiales;family.Burkholderiaceae;genus.Burkholderia;species.Burkholderia_pseudomallei	99.93	0.11	7116865	7284	1023.4843572275153	yes	yes	no	no
28450.886	Burkholderia pseudomallei strain HBPUB10098B	99.2	95.6	Good	WGS	28450	7116460	7260	68.1856	Burkholderia pseudomallei	28450;111527;32008;119060;80840;28216;1224;2;131567;1	super kingdom.Bacteria;phylum.Proteobacteria;class.Betaproteobacteria;order.Burkholderiales;family.Burkholderiaceae;genus.Burkholderia;species.Burkholderia_pseudomallei	100.0	0.0	7116460	7260	1020.170140772238	yes	yes	no	no
28450.887	Burkholderia pseudomallei strain HBPUB10083A	99.1	95.3	Good	WGS	28450	7050329	7234	68.243004	Burkholderia pseudomallei	28450;111527;32008;119060;80840;28216;1224;2;131567;1	super kingdom.Bacteria;phylum.Proteobacteria;class.Betaproteobacteria;order.Burkholderiales;family.Burkholderiaceae;genus.Burkholderia;species.Burkholderia_pseudomallei	100.0	0.11	7042582	7226	1026.044141197078	yes	yes	no	no
28450.888	Burkholderia pseudomallei strain HBPUB10093A	99.2	95	Good	WGS	28450	7188090	7442	68.15669	Burkholderia pseudomallei	28450;111527;32008;119060;80840;28216;1224;2;131567;1	super kingdom.Bacteria;phylum.Proteobacteria;class.Betaproteobacteria;order.Burkholderiales;family.Burkholderiaceae;genus.Burkholderia;species.Burkholderia_pseudomallei	100.0	0.11	7180192	7434	1035.3483583725897	yes	yes	no	no
28450.889	Burkholderia pseudomallei strain HBPUB10096A	99.2	95.7	Good	WGS	28450	7049682	7238	68.24251	Burkholderia pseudomallei	28450;111527;32008;119060;80840;28216;1224;2;131567;1	super kingdom.Bacteria;phylum.Proteobacteria;class.Betaproteobacteria;order.Burkholderiales;family.Burkholderiaceae;genus.Burkholderia;species.Burkholderia_pseudomallei	100.0	0.11	7041936	7230	1026.7062921332995	yes	yes	no	no
28450.890	Burkholderia pseudomallei strain HBPUB10101A	99.3	95.4	Good	WGS	28450	7128901	7331	68.18337	Burkholderia pseudomallei	28450;111527;32008;119060;80840;28216;1224;2;131567;1	super kingdom.Bacteria;phylum.Proteobacteria;class.Betaproteobacteria;order.Burkholderiales;family.Burkholderiaceae;genus.Burkholderia;species.Burkholderia_pseudomallei	100.0	0.11	7121068	7323	1028.3569824076949	yes	yes	no	no
28450.891	Burkholderia pseudomallei strain HBPUB10100A	99.2	95.5	Good	WGS	28450	7090222	7279	68.1981	Burkholderia pseudomallei	28450;111527;32008;119060;80840;28216;1224;2;131567;1	super kingdom.Bacteria;phylum.Proteobacteria;class.Betaproteobacteria;order.Burkholderiales;family.Burkholderiaceae;genus.Burkholderia;species.Burkholderia_pseudomallei	100.0	0.15	7079603	7268	1026.6112379465346	yes	yes	no	no
28450.892	Burkholderia pseudomallei strain HBPUB10094B	99.2	95.6	Good	WGS	28450	7086043	7263	68.21161	Burkholderia pseudomallei	28450;111527;32008;119060;80840;28216;1224;2;131567;1	super kingdom.Bacteria;phylum.Proteobacteria;class.Betaproteobacteria;order.Burkholderiales;family.Burkholderiaceae;genus.Burkholderia;species.Burkholderia_pseudomallei	100.0	0.11	7078257	7255	1024.9698478029266	yes	yes	no	no
28450.893	Burkholderia pseudomallei strain HBPUB10102A	99.1	95.3	Good	WGS	28450	7184470	7464	68.13206	Burkholderia pseudomallei	28450;111527;32008;119060;80840;28216;1224;2;131567;1	super kingdom.Bacteria;phylum.Proteobacteria;class.Betaproteobacteria;order.Burkholderiales;family.Burkholderiaceae;genus.Burkholderia;species.Burkholderia_pseudomallei	100.0	0.11	7176576	7456	1038.9355592416216	yes	yes	no	no
28450.894	Burkholderia pseudomallei strain HBPUB10105A	99	95.4	Good	WGS	28450	7145431	7303	68.163506	Burkholderia pseudomallei	28450;111527;32008;119060;80840;28216;1224;2;131567;1	super kingdom.Bacteria;phylum.Proteobacteria;class.Betaproteobacteria;order.Burkholderiales;family.Burkholderiaceae;genus.Burkholderia;species.Burkholderia_pseudomallei	100.0	0.0	7145431	7303	1022.0517138854186	yes	yes	no	no
28450.895	Burkholderia pseudomallei strain HBPUB10114A	99	95.6	Good	WGS	28450	7030193	7171	68.23857	Burkholderia pseudomallei	28450;111527;32008;119060;80840;28216;1224;2;131567;1	super kingdom.Bacteria;phylum.Proteobacteria;class.Betaproteobacteria;order.Burkholderiales;family.Burkholderiaceae;genus.Burkholderia;species.Burkholderia_pseudomallei	100.0	0.15	7019664	7160	1019.9918400652796	yes	yes	no	no
28450.896	Burkholderia pseudomallei strain HBPUB10108A	99.1	95.2	Good	WGS	28450	7107598	7232	68.231514	Burkholderia pseudomallei	28450;111527;32008;119060;80840;28216;1224;2;131567;1	super kingdom.Bacteria;phylum.Proteobacteria;class.Betaproteobacteria;order.Burkholderiales;family.Burkholderiaceae;genus.Burkholderia;species.Burkholderia_pseudomallei	100.0	0.0	7107598	7232	1017.5026781199499	yes	yes	no	no
28450.897	Burkholderia pseudomallei strain HBPUB10119A	99	95.4	Good	WGS	28450	7098188	7245	68.15091	Burkholderia pseudomallei	28450;111527;32008;119060;80840;28216;1224;2;131567;1	super kingdom.Bacteria;phylum.Proteobacteria;class.Betaproteobacteria;order.Burkholderiales;family.Burkholderiaceae;genus.Burkholderia;species.Burkholderia_pseudomallei	100.0	0.04	7095350	7242	1020.6684659671474	yes	yes	no	no
28450.898	Burkholderia pseudomallei strain HBPUB10120A	99.2	95.5	Good	WGS	28450	7188961	7316	68.135574	Burkholderia pseudomallei	28450;111527;32008;119060;80840;28216;1224;2;131567;1	super kingdom.Bacteria;phylum.Proteobacteria;class.Betaproteobacteria;order.Burkholderiales;family.Burkholderiaceae;genus.Burkholderia;species.Burkholderia_pseudomallei	100.0	0.11	7181062	7308	1017.6767725999301	yes	yes	no	no
28450.899	Burkholderia pseudomallei strain HBPUB10117A	99	95.4	Good	WGS	28450	7134108	7296	68.18704	Burkholderia pseudomallei	28450;111527;32008;119060;80840;28216;1224;2;131567;1	super kingdom.Bacteria;phylum.Proteobacteria;class.Betaproteobacteria;order.Burkholderiales;family.Burkholderiaceae;genus.Burkholderia;species.Burkholderia_pseudomallei	100.0	0.0	7134108	7296	1022.6926758047396	yes	yes	no	no
28450.900	Burkholderia pseudomallei strain HBPUB10115A	99.1	95.5	Good	WGS	28450	7241149	7405	68.07037	Burkholderia pseudomallei	28450;111527;32008;119060;80840;28216;1224;2;131567;1	super kingdom.Bacteria;phylum.Proteobacteria;class.Betaproteobacteria;order.Burkholderiales;family.Burkholderiaceae;genus.Burkholderia;species.Burkholderia_pseudomallei	100.0	0.11	7233192	7397	1022.6467097790297	yes	yes	no	no
28450.901	Burkholderia pseudomallei strain HBPUB10123A	99	95.2	Good	WGS	28450	7017353	7184	68.279236	Burkholderia pseudomallei	28450;111527;32008;119060;80840;28216;1224;2;131567;1	super kingdom.Bacteria;phylum.Proteobacteria;class.Betaproteobacteria;order.Burkholderiales;family.Burkholderiaceae;genus.Burkholderia;species.Burkholderia_pseudomallei	100.0	0.15	7006843	7173	1023.7135326137604	yes	yes	no	no
28450.902	Burkholderia pseudomallei strain HBPUB10122A	99.3	95.6	Good	WGS	28450	7222970	7418	68.07002	Burkholderia pseudomallei	28450;111527;32008;119060;80840;28216;1224;2;131567;1	super kingdom.Bacteria;phylum.Proteobacteria;class.Betaproteobacteria;order.Burkholderiales;family.Burkholderiaceae;genus.Burkholderia;species.Burkholderia_pseudomallei	100.0	0.17	7210712	7405	1026.9443572285234	yes	yes	no	no
28450.903	Burkholderia pseudomallei strain HBPUB10130B	99.2	95.6	Good	WGS	28450	7086915	7306	68.257065	Burkholderia pseudomallei	28450;111527;32008;119060;80840;28216;1224;2;131567;1	super kingdom.Bacteria;phylum.Proteobacteria;class.Betaproteobacteria;order.Burkholderiales;family.Burkholderiaceae;genus.Burkholderia;species.Burkholderia_pseudomallei	100.0	0.0	7086915	7306	1030.9140154778208	yes	yes	no	no
28450.904	Burkholderia pseudomallei strain HBPUB10132C	99.1	95.3	Good	WGS	28450	7044434	7199	68.256424	Burkholderia pseudomallei	28450;111527;32008;119060;80840;28216;1224;2;131567;1	super kingdom.Bacteria;phylum.Proteobacteria;class.Betaproteobacteria;order.Burkholderiales;family.Burkholderiaceae;genus.Burkholderia;species.Burkholderia_pseudomallei	100.0	0.3	7023364	7177	1021.8749875415826	yes	yes	no	no
28450.905	Burkholderia pseudomallei strain HBPUB10139A	99.2	95.6	Good	WGS	28450	7103237	7321	68.169235	Burkholderia pseudomallei	28450;111527;32008;119060;80840;28216;1224;2;131567;1	super kingdom.Bacteria;phylum.Proteobacteria;class.Betaproteobacteria;order.Burkholderiales;family.Burkholderiaceae;genus.Burkholderia;species.Burkholderia_pseudomallei	100.0	0.16	7091890	7309	1030.6138420082657	yes	yes	no	no
28450.906	Burkholderia pseudomallei strain HBPUB10140A	99.1	95.3	Good	WGS	28450	7222514	7384	68.186844	Burkholderia pseudomallei	28450;111527;32008;119060;80840;28216;1224;2;131567;1	super kingdom.Bacteria;phylum.Proteobacteria;class.Betaproteobacteria;order.Burkholderiales;family.Burkholderiaceae;genus.Burkholderia;species.Burkholderia_pseudomallei	100.0	0.18	7209537	7371	1022.3957516273236	yes	yes	no	no
28450.907	Burkholderia pseudomallei strain HBPUB10135A	99	95.5	Good	WGS	28450	7088602	7279	68.23288	Burkholderia pseudomallei	28450;111527;32008;119060;80840;28216;1224;2;131567;1	super kingdom.Bacteria;phylum.Proteobacteria;class.Betaproteobacteria;order.Burkholderiales;family.Burkholderiaceae;genus.Burkholderia;species.Burkholderia_pseudomallei	100.0	0.0	7088602	7279	1026.8597390571513	yes	yes	no	no
28450.908	Burkholderia pseudomallei strain HBPUB10134A	99.2	95.9	Good	WGS	28450	7142859	7323	68.1583	Burkholderia pseudomallei	28450;111527;32008;119060;80840;28216;1224;2;131567;1	super kingdom.Bacteria;phylum.Proteobacteria;class.Betaproteobacteria;order.Burkholderiales;family.Burkholderiaceae;genus.Burkholderia;species.Burkholderia_pseudomallei	100.0	0.0	7142859	7323	1025.2197334428693	yes	yes	no	no
28450.909	Burkholderia pseudomallei strain HBPUB10151A	99	95.3	Good	WGS	28450	7123735	7305	68.187744	Burkholderia pseudomallei	28450;111527;32008;119060;80840;28216;1224;2;131567;1	super kingdom.Bacteria;phylum.Proteobacteria;class.Betaproteobacteria;order.Burkholderiales;family.Burkholderiaceae;genus.Burkholderia;species.Burkholderia_pseudomallei	100.0	0.11	7115908	7297	1025.448895629342	yes	yes	no	no
28450.910	Burkholderia pseudomallei strain HBPUB10146A	99.2	95.6	Good	WGS	28450	7131161	7288	68.16799	Burkholderia pseudomallei	28450;111527;32008;119060;80840;28216;1224;2;131567;1	super kingdom.Bacteria;phylum.Proteobacteria;class.Betaproteobacteria;order.Burkholderiales;family.Burkholderiaceae;genus.Burkholderia;species.Burkholderia_pseudomallei	100.0	0.11	7123325	7280	1021.9946443549886	yes	yes	no	no
28450.911	Burkholderia pseudomallei strain HBPUB10144B	99	95	Good	WGS	28450	7071143	7233	68.24182	Burkholderia pseudomallei	28450;111527;32008;119060;80840;28216;1224;2;131567;1	super kingdom.Bacteria;phylum.Proteobacteria;class.Betaproteobacteria;order.Burkholderiales;family.Burkholderiaceae;genus.Burkholderia;species.Burkholderia_pseudomallei	100.0	0.04	7068316	7230	1022.8744725051909	yes	yes	no	no
28450.912	Burkholderia pseudomallei strain HBPUB10136A	99.2	95.6	Good	WGS	28450	7155702	7321	68.11201	Burkholderia pseudomallei	28450;111527;32008;119060;80840;28216;1224;2;131567;1	super kingdom.Bacteria;phylum.Proteobacteria;class.Betaproteobacteria;order.Burkholderiales;family.Burkholderiaceae;genus.Burkholderia;species.Burkholderia_pseudomallei	100.0	0.11	7147839	7313	1023.106424193382	yes	yes	no	no
28450.913	Burkholderia pseudomallei strain HBPUB10152A	99	95.3	Good	WGS	28450	7140893	7319	68.1164	Burkholderia pseudomallei	28450;111527;32008;119060;80840;28216;1224;2;131567;1	super kingdom.Bacteria;phylum.Proteobacteria;class.Betaproteobacteria;order.Burkholderiales;family.Burkholderiaceae;genus.Burkholderia;species.Burkholderia_pseudomallei	99.89	0.11	7140893	7319	1024.9418385067527	yes	yes	no	no
28450.914	Burkholderia pseudomallei strain HBPUB10153B	99	95	Good	WGS	28450	7125906	7250	68.201164	Burkholderia pseudomallei	28450;111527;32008;119060;80840;28216;1224;2;131567;1	super kingdom.Bacteria;phylum.Proteobacteria;class.Betaproteobacteria;order.Burkholderiales;family.Burkholderiaceae;genus.Burkholderia;species.Burkholderia_pseudomallei	100.0	0.0	7125906	7250	1017.4144873648348	yes	yes	no	no
28450.915	Burkholderia pseudomallei strain HBPUB10158A	99	95.4	Good	WGS	28450	7119609	7238	68.19677	Burkholderia pseudomallei	28450;111527;32008;119060;80840;28216;1224;2;131567;1	super kingdom.Bacteria;phylum.Proteobacteria;class.Betaproteobacteria;order.Burkholderiales;family.Burkholderiaceae;genus.Burkholderia;species.Burkholderia_pseudomallei	100.0	0.11	7111786	7230	1016.6222661930492	yes	yes	no	no
28450.916	Burkholderia pseudomallei strain HBPUB10157A	99.2	95.3	Good	WGS	28450	7147477	7301	68.15439	Burkholderia pseudomallei	28450;111527;32008;119060;80840;28216;1224;2;131567;1	super kingdom.Bacteria;phylum.Proteobacteria;class.Betaproteobacteria;order.Burkholderiales;family.Burkholderiaceae;genus.Burkholderia;species.Burkholderia_pseudomallei	100.0	0.11	7139623	7293	1021.4825068494513	yes	yes	no	no
28450.917	Burkholderia pseudomallei strain HBPUB10155C	99.2	95.6	Good	WGS	28450	7186424	7433	68.10062	Burkholderia pseudomallei	28450;111527;32008;119060;80840;28216;1224;2;131567;1	super kingdom.Bacteria;phylum.Proteobacteria;class.Betaproteobacteria;order.Burkholderiales;family.Burkholderiaceae;genus.Burkholderia;species.Burkholderia_pseudomallei	100.0	0.22	7170649	7417	1034.355467685003	yes	yes	no	no
28450.918	Burkholderia pseudomallei strain HBPUB10161A	99.2	95.8	Good	WGS	28450	7085326	7242	68.20175	Burkholderia pseudomallei	28450;111527;32008;119060;80840;28216;1224;2;131567;1	super kingdom.Bacteria;phylum.Proteobacteria;class.Betaproteobacteria;order.Burkholderiales;family.Burkholderiaceae;genus.Burkholderia;species.Burkholderia_pseudomallei	100.0	0.11	7077541	7234	1022.1064067308123	yes	yes	no	no
28450.919	Burkholderia pseudomallei strain HBPUB10156C	99	95.1	Good	WGS	28450	7172721	7325	68.12433	Burkholderia pseudomallei	28450;111527;32008;119060;80840;28216;1224;2;131567;1	super kingdom.Bacteria;phylum.Proteobacteria;class.Betaproteobacteria;order.Burkholderiales;family.Burkholderiaceae;genus.Burkholderia;species.Burkholderia_pseudomallei	100.0	0.11	7164840	7317	1021.2370408829786	yes	yes	no	no
28450.920	Burkholderia pseudomallei strain HBPUB10164A	99.2	95.6	Good	WGS	28450	7146987	7276	68.11415	Burkholderia pseudomallei	28450;111527;32008;119060;80840;28216;1224;2;131567;1	super kingdom.Bacteria;phylum.Proteobacteria;class.Betaproteobacteria;order.Burkholderiales;family.Burkholderiaceae;genus.Burkholderia;species.Burkholderia_pseudomallei	100.0	0.14	7136995	7266	1018.0755345912391	yes	yes	no	no
28450.921	Burkholderia pseudomallei strain HBPUB10171A	99.2	95.5	Good	WGS	28450	7126687	7334	68.18452	Burkholderia pseudomallei	28450;111527;32008;119060;80840;28216;1224;2;131567;1	super kingdom.Bacteria;phylum.Proteobacteria;class.Betaproteobacteria;order.Burkholderiales;family.Burkholderiaceae;genus.Burkholderia;species.Burkholderia_pseudomallei	100.0	0.11	7118856	7326	1029.097933712945	yes	yes	no	no
28450.922	Burkholderia pseudomallei strain HBPUB10165A	99.2	95.6	Good	WGS	28450	7015210	7127	68.267715	Burkholderia pseudomallei	28450;111527;32008;119060;80840;28216;1224;2;131567;1	super kingdom.Bacteria;phylum.Proteobacteria;class.Betaproteobacteria;order.Burkholderiales;family.Burkholderiaceae;genus.Burkholderia;species.Burkholderia_pseudomallei	100.0	0.11	7007502	7119	1015.9112334181282	yes	yes	no	no
28450.923	Burkholderia pseudomallei strain HBPUB10163A	99.1	95.3	Good	WGS	28450	7192462	7358	68.08608	Burkholderia pseudomallei	28450;111527;32008;119060;80840;28216;1224;2;131567;1	super kingdom.Bacteria;phylum.Proteobacteria;class.Betaproteobacteria;order.Burkholderiales;family.Burkholderiaceae;genus.Burkholderia;species.Burkholderia_pseudomallei	100.0	0.14	7182407	7348	1023.0553629166378	yes	yes	no	no
28450.924	Burkholderia pseudomallei strain HBPUB10160A	99	95	Good	WGS	28450	7241450	7458	68.04391	Burkholderia pseudomallei	28450;111527;32008;119060;80840;28216;1224;2;131567;1	super kingdom.Bacteria;phylum.Proteobacteria;class.Betaproteobacteria;order.Burkholderiales;family.Burkholderiaceae;genus.Burkholderia;species.Burkholderia_pseudomallei	100.0	0.34	7216912	7433	1029.941892044686	yes	yes	no	no
28450.925	Burkholderia pseudomallei strain HBPUB10173B	99.1	95	Good	WGS	28450	7231989	7469	68.10819	Burkholderia pseudomallei	28450;111527;32008;119060;80840;28216;1224;2;131567;1	super kingdom.Bacteria;phylum.Proteobacteria;class.Betaproteobacteria;order.Burkholderiales;family.Burkholderiaceae;genus.Burkholderia;species.Burkholderia_pseudomallei	100.0	0.11	7224043	7461	1032.8011613441392	yes	yes	no	no
28450.926	Burkholderia pseudomallei strain HBPUB10177C	99	95.3	Good	WGS	28450	7038779	7218	68.22187	Burkholderia pseudomallei	28450;111527;32008;119060;80840;28216;1224;2;131567;1	super kingdom.Bacteria;phylum.Proteobacteria;class.Betaproteobacteria;order.Burkholderiales;family.Burkholderiaceae;genus.Burkholderia;species.Burkholderia_pseudomallei	100.0	0.11	7031045	7210	1025.4521198484722	yes	yes	no	no
28450.927	Burkholderia pseudomallei strain HBPUB10175C	99	95.3	Good	WGS	28450	7060275	7251	68.23987	Burkholderia pseudomallei	28450;111527;32008;119060;80840;28216;1224;2;131567;1	super kingdom.Bacteria;phylum.Proteobacteria;class.Betaproteobacteria;order.Burkholderiales;family.Burkholderiaceae;genus.Burkholderia;species.Burkholderia_pseudomallei	100.0	0.15	7049700	7240	1026.9940564846731	yes	yes	no	no
28450.928	Burkholderia pseudomallei strain HBPUB10186B	99	95	Good	WGS	28450	7194113	7383	68.140686	Burkholderia pseudomallei	28450;111527;32008;119060;80840;28216;1224;2;131567;1	super kingdom.Bacteria;phylum.Proteobacteria;class.Betaproteobacteria;order.Burkholderiales;family.Burkholderiaceae;genus.Burkholderia;species.Burkholderia_pseudomallei	100.0	0.11	7186208	7375	1026.2714355053458	yes	yes	no	no
28450.929	Burkholderia pseudomallei strain HBPUB10182A	99.1	95.6	Good	WGS	28450	7094332	7288	68.22237	Burkholderia pseudomallei	28450;111527;32008;119060;80840;28216;1224;2;131567;1	super kingdom.Bacteria;phylum.Proteobacteria;class.Betaproteobacteria;order.Burkholderiales;family.Burkholderiaceae;genus.Burkholderia;species.Burkholderia_pseudomallei	99.66	0.2	7104278	7298	1027.2683585861926	yes	yes	no	no
28450.930	Burkholderia pseudomallei strain HBPUB10187A	99.1	95.4	Good	WGS	28450	7100442	7300	68.20368	Burkholderia pseudomallei	28450;111527;32008;119060;80840;28216;1224;2;131567;1	super kingdom.Bacteria;phylum.Proteobacteria;class.Betaproteobacteria;order.Burkholderiales;family.Burkholderiaceae;genus.Burkholderia;species.Burkholderia_pseudomallei	100.0	0.2	7086269	7285	1028.044518208383	yes	yes	no	no
28450.931	Burkholderia pseudomallei strain HBPUB10188A	99.2	95.5	Good	WGS	28450	7144078	7322	68.15774	Burkholderia pseudomallei	28450;111527;32008;119060;80840;28216;1224;2;131567;1	super kingdom.Bacteria;phylum.Proteobacteria;class.Betaproteobacteria;order.Burkholderiales;family.Burkholderiaceae;genus.Burkholderia;species.Burkholderia_pseudomallei	100.0	0.11	7136228	7314	1024.911199586112	yes	yes	no	no
28450.932	Burkholderia pseudomallei strain HBPUB10191A	99.1	95.6	Good	WGS	28450	7162946	7332	68.105995	Burkholderia pseudomallei	28450;111527;32008;119060;80840;28216;1224;2;131567;1	super kingdom.Bacteria;phylum.Proteobacteria;class.Betaproteobacteria;order.Burkholderiales;family.Burkholderiaceae;genus.Burkholderia;species.Burkholderia_pseudomallei	100.0	0.14	7152932	7322	1023.6361816385224	yes	yes	no	no
28450.933	Burkholderia pseudomallei strain HBPUB10183A	99.2	95.6	Good	WGS	28450	7100016	7259	68.197716	Burkholderia pseudomallei	28450;111527;32008;119060;80840;28216;1224;2;131567;1	super kingdom.Bacteria;phylum.Proteobacteria;class.Betaproteobacteria;order.Burkholderiales;family.Burkholderiaceae;genus.Burkholderia;species.Burkholderia_pseudomallei	100.0	0.11	7092215	7251	1022.3886331703143	yes	yes	no	no
28450.934	Burkholderia pseudomallei strain HBPUB10184A	99.1	95.3	Good	WGS	28450	7101632	7238	68.21198	Burkholderia pseudomallei	28450;111527;32008;119060;80840;28216;1224;2;131567;1	super kingdom.Bacteria;phylum.Proteobacteria;class.Betaproteobacteria;order.Burkholderiales;family.Burkholderiaceae;genus.Burkholderia;species.Burkholderia_pseudomallei	100.0	0.11	7093829	7230	1019.1956981201548	yes	yes	no	no
28450.935	Burkholderia pseudomallei strain HBPUB10193A	99.2	95.4	Good	WGS	28450	7092101	7277	68.25115	Burkholderia pseudomallei	28450;111527;32008;119060;80840;28216;1224;2;131567;1	super kingdom.Bacteria;phylum.Proteobacteria;class.Betaproteobacteria;order.Burkholderiales;family.Burkholderiaceae;genus.Burkholderia;species.Burkholderia_pseudomallei	100.0	0.11	7084308	7269	1026.0705773944328	yes	yes	no	no
28450.936	Burkholderia pseudomallei strain HBPUB10192C	99	95.5	Good	WGS	28450	7114954	7320	68.20262	Burkholderia pseudomallei	28450;111527;32008;119060;80840;28216;1224;2;131567;1	super kingdom.Bacteria;phylum.Proteobacteria;class.Betaproteobacteria;order.Burkholderiales;family.Burkholderiaceae;genus.Burkholderia;species.Burkholderia_pseudomallei	100.0	0.11	7107136	7312	1028.8251132383002	yes	yes	no	no
28450.937	Burkholderia pseudomallei strain HbPUB10195A	98.9	95.4	Good	WGS	28450	7051711	7200	68.22342	Burkholderia pseudomallei	28450;111527;32008;119060;80840;28216;1224;2;131567;1	super kingdom.Bacteria;phylum.Proteobacteria;class.Betaproteobacteria;order.Burkholderiales;family.Burkholderiaceae;genus.Burkholderia;species.Burkholderia_pseudomallei	100.0	0.11	7043963	7192	1021.0161524130664	yes	yes	no	no
28450.938	Burkholderia pseudomallei strain HBPUB10194A	99.1	95.7	Good	WGS	28450	7141600	7318	68.181496	Burkholderia pseudomallei	28450;111527;32008;119060;80840;28216;1224;2;131567;1	super kingdom.Bacteria;phylum.Proteobacteria;class.Betaproteobacteria;order.Burkholderiales;family.Burkholderiaceae;genus.Burkholderia;species.Burkholderia_pseudomallei	100.0	0.11	7133753	7310	1024.7060698625253	yes	yes	no	no
28450.939	Burkholderia pseudomallei strain HBPUB10198A	99.1	95.2	Good	WGS	28450	7221802	7449	68.06501	Burkholderia pseudomallei	28450;111527;32008;119060;80840;28216;1224;2;131567;1	super kingdom.Bacteria;phylum.Proteobacteria;class.Betaproteobacteria;order.Burkholderiales;family.Burkholderiaceae;genus.Burkholderia;species.Burkholderia_pseudomallei	100.0	0.28	7201637	7428	1031.4321591049368	yes	yes	no	no
28450.940	Burkholderia pseudomallei strain HBPUB10200A	99.3	95.9	Good	WGS	28450	7061317	7242	68.24563	Burkholderia pseudomallei	28450;111527;32008;119060;80840;28216;1224;2;131567;1	super kingdom.Bacteria;phylum.Proteobacteria;class.Betaproteobacteria;order.Burkholderiales;family.Burkholderiaceae;genus.Burkholderia;species.Burkholderia_pseudomallei	100.0	0.11	7053558	7234	1025.581699335286	yes	yes	no	no
28450.941	Burkholderia pseudomallei strain HBPUB10197A	99.2	95.8	Good	WGS	28450	7073142	7253	68.246826	Burkholderia pseudomallei	28450;111527;32008;119060;80840;28216;1224;2;131567;1	super kingdom.Bacteria;phylum.Proteobacteria;class.Betaproteobacteria;order.Burkholderiales;family.Burkholderiaceae;genus.Burkholderia;species.Burkholderia_pseudomallei	100.0	0.11	7065370	7245	1025.4240046876525	yes	yes	no	no
28450.942	Burkholderia pseudomallei strain HBPUB10206A	99	95.1	Good	WGS	28450	7199907	7389	68.110214	Burkholderia pseudomallei	28450;111527;32008;119060;80840;28216;1224;2;131567;1	super kingdom.Bacteria;phylum.Proteobacteria;class.Betaproteobacteria;order.Burkholderiales;family.Burkholderiaceae;genus.Burkholderia;species.Burkholderia_pseudomallei	100.0	0.15	7189123	7378	1026.272606547419	yes	yes	no	no
28450.943	Burkholderia pseudomallei strain HBPUB10202A	99	95.3	Good	WGS	28450	6973351	7114	68.32143	Burkholderia pseudomallei	28450;111527;32008;119060;80840;28216;1224;2;131567;1	super kingdom.Bacteria;phylum.Proteobacteria;class.Betaproteobacteria;order.Burkholderiales;family.Burkholderiaceae;genus.Burkholderia;species.Burkholderia_pseudomallei	100.0	0.15	6962907	7103	1020.1199010700559	yes	yes	no	no
28450.944	Burkholderia pseudomallei strain HBPUB10196A	99	95.3	Good	WGS	28450	7096040	7198	68.212036	Burkholderia pseudomallei	28450;111527;32008;119060;80840;28216;1224;2;131567;1	super kingdom.Bacteria;phylum.Proteobacteria;class.Betaproteobacteria;order.Burkholderiales;family.Burkholderiaceae;genus.Burkholderia;species.Burkholderia_pseudomallei	99.66	0.11	7112399	7215	1014.4256530040005	yes	yes	no	no
28450.945	Burkholderia pseudomallei strain HBPUB10201B	99	94.8	Good	WGS	28450	7319188	7566	67.98218	Burkholderia pseudomallei	28450;111527;32008;119060;80840;28216;1224;2;131567;1	super kingdom.Bacteria;phylum.Proteobacteria;class.Betaproteobacteria;order.Burkholderiales;family.Burkholderiaceae;genus.Burkholderia;species.Burkholderia_pseudomallei	100.0	0.14	7308955	7555	1033.6634990911832	yes	yes	no	no
28450.946	Burkholderia pseudomallei strain HBPUB10199A	99	95.1	Good	WGS	28450	7114540	7258	68.17587	Burkholderia pseudomallei	28450;111527;32008;119060;80840;28216;1224;2;131567;1	super kingdom.Bacteria;phylum.Proteobacteria;class.Betaproteobacteria;order.Burkholderiales;family.Burkholderiaceae;genus.Burkholderia;species.Burkholderia_pseudomallei	100.0	0.11	7106723	7250	1020.1607688944681	yes	yes	no	no
28450.947	Burkholderia pseudomallei strain HBPUB10208A	99	94.8	Good	WGS	28450	7132768	7322	68.200005	Burkholderia pseudomallei	28450;111527;32008;119060;80840;28216;1224;2;131567;1	super kingdom.Bacteria;phylum.Proteobacteria;class.Betaproteobacteria;order.Burkholderiales;family.Burkholderiaceae;genus.Burkholderia;species.Burkholderia_pseudomallei	100.0	0.11	7124931	7314	1026.5362569826991	yes	yes	no	no
28450.948	Burkholderia pseudomallei strain HBPUB10207A	99.1	95	Good	WGS	28450	7088995	7352	68.21501	Burkholderia pseudomallei	28450;111527;32008;119060;80840;28216;1224;2;131567;1	super kingdom.Bacteria;phylum.Proteobacteria;class.Betaproteobacteria;order.Burkholderiales;family.Burkholderiaceae;genus.Burkholderia;species.Burkholderia_pseudomallei	100.0	0.11	7081206	7344	1037.1114750792449	yes	yes	no	no
28450.949	Burkholderia pseudomallei strain HBPUB10211A	99	95.1	Good	WGS	28450	7347531	7538	67.97337	Burkholderia pseudomallei	28450;111527;32008;119060;80840;28216;1224;2;131567;1	super kingdom.Bacteria;phylum.Proteobacteria;class.Betaproteobacteria;order.Burkholderiales;family.Burkholderiaceae;genus.Burkholderia;species.Burkholderia_pseudomallei	100.0	0.11	7339458	7530	1025.9613175795814	yes	yes	no	no
28450.950	Burkholderia pseudomallei strain HBPUB10212A	99	95.1	Good	WGS	28450	7094703	7298	68.21717	Burkholderia pseudomallei	28450;111527;32008;119060;80840;28216;1224;2;131567;1	super kingdom.Bacteria;phylum.Proteobacteria;class.Betaproteobacteria;order.Burkholderiales;family.Burkholderiaceae;genus.Burkholderia;species.Burkholderia_pseudomallei	100.0	0.11	7086907	7290	1028.657494729365	yes	yes	no	no
28450.951	Burkholderia pseudomallei strain HBPUB10216A	99.2	95.1	Good	WGS	28450	7147568	7409	68.080734	Burkholderia pseudomallei	28450;111527;32008;119060;80840;28216;1224;2;131567;1	super kingdom.Bacteria;phylum.Proteobacteria;class.Betaproteobacteria;order.Burkholderiales;family.Burkholderiaceae;genus.Burkholderia;species.Burkholderia_pseudomallei	100.0	0.37	7121219	7382	1036.6202752646702	yes	yes	no	no
28450.952	Burkholderia pseudomallei strain HBPUB10228B	99.2	95	Good	WGS	28450	7143699	7365	68.18568	Burkholderia pseudomallei	28450;111527;32008;119060;80840;28216;1224;2;131567;1	super kingdom.Bacteria;phylum.Proteobacteria;class.Betaproteobacteria;order.Burkholderiales;family.Burkholderiaceae;genus.Burkholderia;species.Burkholderia_pseudomallei	100.0	0.11	7135850	7357	1030.9914025659173	yes	yes	no	no
28450.953	Burkholderia pseudomallei strain HBPUB10224A	99.2	95.4	Good	WGS	28450	7140954	7363	68.15441	Burkholderia pseudomallei	28450;111527;32008;119060;80840;28216;1224;2;131567;1	super kingdom.Bacteria;phylum.Proteobacteria;class.Betaproteobacteria;order.Burkholderiales;family.Burkholderiaceae;genus.Burkholderia;species.Burkholderia_pseudomallei	100.0	0.14	7130971	7353	1031.1358719590924	yes	yes	no	no
28450.954	Burkholderia pseudomallei strain HBPUB10217B	99.1	94.8	Good	WGS	28450	7122778	7392	68.15919	Burkholderia pseudomallei	28450;111527;32008;119060;80840;28216;1224;2;131567;1	super kingdom.Bacteria;phylum.Proteobacteria;class.Betaproteobacteria;order.Burkholderiales;family.Burkholderiaceae;genus.Burkholderia;species.Burkholderia_pseudomallei	100.0	0.37	7096521	7365	1037.8324815779451	yes	yes	no	no
28450.955	Burkholderia pseudomallei strain HBPUB10215B	99.1	95.1	Good	WGS	28450	7122864	7408	68.149414	Burkholderia pseudomallei	28450;111527;32008;119060;80840;28216;1224;2;131567;1	super kingdom.Bacteria;phylum.Proteobacteria;class.Betaproteobacteria;order.Burkholderiales;family.Burkholderiaceae;genus.Burkholderia;species.Burkholderia_pseudomallei	100.0	0.11	7115037	7400	1040.0508106985249	yes	yes	no	no
28450.956	Burkholderia pseudomallei strain HBPUB10213D	99	95.3	Good	WGS	28450	7006261	7153	68.356415	Burkholderia pseudomallei	28450;111527;32008;119060;80840;28216;1224;2;131567;1	super kingdom.Bacteria;phylum.Proteobacteria;class.Betaproteobacteria;order.Burkholderiales;family.Burkholderiaceae;genus.Burkholderia;species.Burkholderia_pseudomallei	100.0	0.11	6998563	7145	1020.923866799513	yes	yes	no	no
28450.957	Burkholderia pseudomallei strain HBPUB10221A	99.3	95.5	Good	WGS	28450	7224588	7493	68.065994	Burkholderia pseudomallei	28450;111527;32008;119060;80840;28216;1224;2;131567;1	super kingdom.Bacteria;phylum.Proteobacteria;class.Betaproteobacteria;order.Burkholderiales;family.Burkholderiaceae;genus.Burkholderia;species.Burkholderia_pseudomallei	100.0	0.11	7216650	7485	1037.18484338301	yes	yes	no	no
28450.958	Burkholderia pseudomallei strain HBPUB10229A	99.2	94.3	Good	WGS	28450	7000109	7266	68.31969	Burkholderia pseudomallei	28450;111527;32008;119060;80840;28216;1224;2;131567;1	super kingdom.Bacteria;phylum.Proteobacteria;class.Betaproteobacteria;order.Burkholderiales;family.Burkholderiaceae;genus.Burkholderia;species.Burkholderia_pseudomallei	100.0	0.17	6988229	7254	1038.0312379574282	yes	yes	no	no
28450.959	Burkholderia pseudomallei strain HBPUB10239A	99.1	95	Good	WGS	28450	7166044	7490	68.14233	Burkholderia pseudomallei	28450;111527;32008;119060;80840;28216;1224;2;131567;1	super kingdom.Bacteria;phylum.Proteobacteria;class.Betaproteobacteria;order.Burkholderiales;family.Burkholderiaceae;genus.Burkholderia;species.Burkholderia_pseudomallei	100.0	0.33	7142474	7465	1045.1560621711749	yes	yes	no	no
28450.960	Burkholderia pseudomallei strain HBPUB10230D	99	95.3	Good	WGS	28450	7121050	7369	68.15721	Burkholderia pseudomallei	28450;111527;32008;119060;80840;28216;1224;2;131567;1	super kingdom.Bacteria;phylum.Proteobacteria;class.Betaproteobacteria;order.Burkholderiales;family.Burkholderiaceae;genus.Burkholderia;species.Burkholderia_pseudomallei	100.0	0.11	7113225	7361	1034.8330047200814	yes	yes	no	no
28450.961	Burkholderia pseudomallei strain HBPUB10234A	99.1	94.7	Good	WGS	28450	7227094	7527	68.03871	Burkholderia pseudomallei	28450;111527;32008;119060;80840;28216;1224;2;131567;1	super kingdom.Bacteria;phylum.Proteobacteria;class.Betaproteobacteria;order.Burkholderiales;family.Burkholderiaceae;genus.Burkholderia;species.Burkholderia_pseudomallei	100.0	0.36	7201170	7500	1041.4974233353748	yes	yes	no	no
28450.962	Burkholderia pseudomallei strain HBPUB10242A	99.2	95.3	Good	WGS	28450	7078555	7352	68.240776	Burkholderia pseudomallei	28450;111527;32008;119060;80840;28216;1224;2;131567;1	super kingdom.Bacteria;phylum.Proteobacteria;class.Betaproteobacteria;order.Burkholderiales;family.Burkholderiaceae;genus.Burkholderia;species.Burkholderia_pseudomallei	100.0	0.2	7064426	7337	1038.584026501233	yes	yes	no	no
28450.963	Burkholderia pseudomallei strain HBPUB10240A	99.2	95.5	Good	WGS	28450	7003990	7174	68.284355	Burkholderia pseudomallei	28450;111527;32008;119060;80840;28216;1224;2;131567;1	super kingdom.Bacteria;phylum.Proteobacteria;class.Betaproteobacteria;order.Burkholderiales;family.Burkholderiaceae;genus.Burkholderia;species.Burkholderia_pseudomallei	100.0	0.11	6996294	7166	1024.2565563997168	yes	yes	no	no
28450.964	Burkholderia pseudomallei strain HBPUB10237B	99.1	95.4	Good	WGS	28450	7163915	7335	68.12071	Burkholderia pseudomallei	28450;111527;32008;119060;80840;28216;1224;2;131567;1	super kingdom.Bacteria;phylum.Proteobacteria;class.Betaproteobacteria;order.Burkholderiales;family.Burkholderiaceae;genus.Burkholderia;species.Burkholderia_pseudomallei	100.0	0.11	7156043	7327	1023.8898788059267	yes	yes	no	no
28450.965	Burkholderia pseudomallei strain HBPUB10238C	99.2	95	Good	WGS	28450	7050310	7276	68.272026	Burkholderia pseudomallei	28450;111527;32008;119060;80840;28216;1224;2;131567;1	super kingdom.Bacteria;phylum.Proteobacteria;class.Betaproteobacteria;order.Burkholderiales;family.Burkholderiaceae;genus.Burkholderia;species.Burkholderia_pseudomallei	100.0	0.11	7042563	7268	1032.0106472600955	yes	yes	no	no
28450.966	Burkholderia pseudomallei strain HBPUB10243A	99.3	95.3	Good	WGS	28450	7080989	7333	68.21269	Burkholderia pseudomallei	28450;111527;32008;119060;80840;28216;1224;2;131567;1	super kingdom.Bacteria;phylum.Proteobacteria;class.Betaproteobacteria;order.Burkholderiales;family.Burkholderiaceae;genus.Burkholderia;species.Burkholderia_pseudomallei	100.0	0.21	7066150	7318	1035.6417568265606	yes	yes	no	no
28450.967	Burkholderia pseudomallei strain HBPUB10246A	99.1	95.1	Good	WGS	28450	7130309	7290	68.18085	Burkholderia pseudomallei	28450;111527;32008;119060;80840;28216;1224;2;131567;1	super kingdom.Bacteria;phylum.Proteobacteria;class.Betaproteobacteria;order.Burkholderiales;family.Burkholderiaceae;genus.Burkholderia;species.Burkholderia_pseudomallei	100.0	0.11	7122474	7282	1022.3975545575878	yes	yes	no	no
28450.968	Burkholderia pseudomallei strain HBPUB10244A	98.9	95.1	Good	WGS	28450	7111087	7324	68.19901	Burkholderia pseudomallei	28450;111527;32008;119060;80840;28216;1224;2;131567;1	super kingdom.Bacteria;phylum.Proteobacteria;class.Betaproteobacteria;order.Burkholderiales;family.Burkholderiaceae;genus.Burkholderia;species.Burkholderia_pseudomallei	100.0	0.11	7103273	7316	1029.9477438076785	yes	yes	no	no
28450.969	Burkholderia pseudomallei strain HBPUB10247A	99.1	95.3	Good	WGS	28450	7146731	7360	68.18596	Burkholderia pseudomallei	28450;111527;32008;119060;80840;28216;1224;2;131567;1	super kingdom.Bacteria;phylum.Proteobacteria;class.Betaproteobacteria;order.Burkholderiales;family.Burkholderiaceae;genus.Burkholderia;species.Burkholderia_pseudomallei	100.0	0.11	7138878	7352	1029.853710905271	yes	yes	no	no
28450.970	Burkholderia pseudomallei strain HBPUB10248A	99.2	94.9	Good	WGS	28450	7112130	7335	68.19263	Burkholderia pseudomallei	28450;111527;32008;119060;80840;28216;1224;2;131567;1	super kingdom.Bacteria;phylum.Proteobacteria;class.Betaproteobacteria;order.Burkholderiales;family.Burkholderiaceae;genus.Burkholderia;species.Burkholderia_pseudomallei	100.0	0.11	7104315	7327	1031.3450346725897	yes	yes	no	no
28450.971	Burkholderia pseudomallei strain HBPUB10249B	99	95.3	Good	WGS	28450	7228288	7457	68.08506	Burkholderia pseudomallei	28450;111527;32008;119060;80840;28216;1224;2;131567;1	super kingdom.Bacteria;phylum.Proteobacteria;class.Betaproteobacteria;order.Burkholderiales;family.Burkholderiaceae;genus.Burkholderia;species.Burkholderia_pseudomallei	100.0	0.33	7204513	7432	1031.5756248895657	yes	yes	no	no
28450.972	Burkholderia pseudomallei strain HBPUB10255A	99.2	94.9	Good	WGS	28450	7176850	7371	68.126015	Burkholderia pseudomallei	28450;111527;32008;119060;80840;28216;1224;2;131567;1	super kingdom.Bacteria;phylum.Proteobacteria;class.Betaproteobacteria;order.Burkholderiales;family.Burkholderiaceae;genus.Burkholderia;species.Burkholderia_pseudomallei	100.0	0.11	7168964	7363	1027.066114434387	yes	yes	no	no
28450.973	Burkholderia pseudomallei strain HBPUB10254C	99.2	95.2	Good	WGS	28450	7104229	7286	68.219666	Burkholderia pseudomallei	28450;111527;32008;119060;80840;28216;1224;2;131567;1	super kingdom.Bacteria;phylum.Proteobacteria;class.Betaproteobacteria;order.Burkholderiales;family.Burkholderiaceae;genus.Burkholderia;species.Burkholderia_pseudomallei	100.0	0.11	7096423	7278	1025.5871162133371	yes	yes	no	no
28450.974	Burkholderia pseudomallei strain HBPUB10250A	99.2	95.6	Good	WGS	28450	7004011	7133	68.26814	Burkholderia pseudomallei	28450;111527;32008;119060;80840;28216;1224;2;131567;1	super kingdom.Bacteria;phylum.Proteobacteria;class.Betaproteobacteria;order.Burkholderiales;family.Burkholderiaceae;genus.Burkholderia;species.Burkholderia_pseudomallei	100.0	0.11	6996315	7125	1018.3932541630845	yes	yes	no	no
28450.975	Burkholderia pseudomallei strain HBPUB10265B	99.2	95.6	Good	WGS	28450	7170156	7425	68.10967	Burkholderia pseudomallei	28450;111527;32008;119060;80840;28216;1224;2;131567;1	super kingdom.Bacteria;phylum.Proteobacteria;class.Betaproteobacteria;order.Burkholderiales;family.Burkholderiaceae;genus.Burkholderia;species.Burkholderia_pseudomallei	100.0	0.11	7162277	7417	1035.5645278729098	yes	yes	no	no
28450.976	Burkholderia pseudomallei strain HBPUB10260A	99.1	95.3	Good	WGS	28450	7151690	7389	68.15113	Burkholderia pseudomallei	28450;111527;32008;119060;80840;28216;1224;2;131567;1	super kingdom.Bacteria;phylum.Proteobacteria;class.Betaproteobacteria;order.Burkholderiales;family.Burkholderiaceae;genus.Burkholderia;species.Burkholderia_pseudomallei	100.0	0.33	7128167	7365	1033.224951098929	yes	yes	no	no
28450.977	Burkholderia pseudomallei strain HBPUB10263A	99.1	95.6	Good	WGS	28450	7028918	7202	68.26202	Burkholderia pseudomallei	28450;111527;32008;119060;80840;28216;1224;2;131567;1	super kingdom.Bacteria;phylum.Proteobacteria;class.Betaproteobacteria;order.Burkholderiales;family.Burkholderiaceae;genus.Burkholderia;species.Burkholderia_pseudomallei	100.0	0.11	7021195	7194	1024.6119072323158	yes	yes	no	no
28450.978	Burkholderia pseudomallei strain HBPUB10269A	99.2	95.7	Good	WGS	28450	7054451	7218	68.22313	Burkholderia pseudomallei	28450;111527;32008;119060;80840;28216;1224;2;131567;1	super kingdom.Bacteria;phylum.Proteobacteria;class.Betaproteobacteria;order.Burkholderiales;family.Burkholderiaceae;genus.Burkholderia;species.Burkholderia_pseudomallei	100.0	0.11	7046700	7210	1023.1739679566322	yes	yes	no	no
28450.979	Burkholderia pseudomallei strain HBPUB10271A	99.2	95.3	Good	WGS	28450	7097169	7292	68.220024	Burkholderia pseudomallei	28450;111527;32008;119060;80840;28216;1224;2;131567;1	super kingdom.Bacteria;phylum.Proteobacteria;class.Betaproteobacteria;order.Burkholderiales;family.Burkholderiaceae;genus.Burkholderia;species.Burkholderia_pseudomallei	100.0	0.11	7089371	7284	1027.45363446207	yes	yes	no	no
28450.980	Burkholderia pseudomallei strain HBPUB10275C	99	95	Good	WGS	28450	7128661	7290	68.19696	Burkholderia pseudomallei	28450;111527;32008;119060;80840;28216;1224;2;131567;1	super kingdom.Bacteria;phylum.Proteobacteria;class.Betaproteobacteria;order.Burkholderiales;family.Burkholderiaceae;genus.Burkholderia;species.Burkholderia_pseudomallei	100.0	0.11	7120828	7282	1022.63388471116	yes	yes	no	no
28450.981	Burkholderia pseudomallei strain HBPUB10279A	99	95.3	Good	WGS	28450	7152344	7389	68.13989	Burkholderia pseudomallei	28450;111527;32008;119060;80840;28216;1224;2;131567;1	super kingdom.Bacteria;phylum.Proteobacteria;class.Betaproteobacteria;order.Burkholderiales;family.Burkholderiaceae;genus.Burkholderia;species.Burkholderia_pseudomallei	100.0	0.11	7144485	7381	1033.104555471808	yes	yes	no	no
28450.982	Burkholderia pseudomallei strain HBPUB10273A	99.2	95.4	Good	WGS	28450	7108173	7262	68.19378	Burkholderia pseudomallei	28450;111527;32008;119060;80840;28216;1224;2;131567;1	super kingdom.Bacteria;phylum.Proteobacteria;class.Betaproteobacteria;order.Burkholderiales;family.Burkholderiaceae;genus.Burkholderia;species.Burkholderia_pseudomallei	99.66	0.11	7124559	7279	1021.6772715335785	yes	yes	no	no
28450.983	Burkholderia pseudomallei strain HBPUB10276A	99.2	95.3	Good	WGS	28450	7195399	7410	68.12905	Burkholderia pseudomallei	28450;111527;32008;119060;80840;28216;1224;2;131567;1	super kingdom.Bacteria;phylum.Proteobacteria;class.Betaproteobacteria;order.Burkholderiales;family.Burkholderiaceae;genus.Burkholderia;species.Burkholderia_pseudomallei	100.0	0.11	7187493	7402	1029.8444812398425	yes	yes	no	no
28450.984	Burkholderia pseudomallei strain HBPUB10277A	99	95.4	Good	WGS	28450	7150833	7399	68.142166	Burkholderia pseudomallei	28450;111527;32008;119060;80840;28216;1224;2;131567;1	super kingdom.Bacteria;phylum.Proteobacteria;class.Betaproteobacteria;order.Burkholderiales;family.Burkholderiaceae;genus.Burkholderia;species.Burkholderia_pseudomallei	100.0	0.11	7142976	7391	1034.722782212904	yes	yes	no	no
28450.985	Burkholderia pseudomallei strain HBPUB10282C	99	95.3	Good	WGS	28450	7094704	7308	68.19634	Burkholderia pseudomallei	28450;111527;32008;119060;80840;28216;1224;2;131567;1	super kingdom.Bacteria;phylum.Proteobacteria;class.Betaproteobacteria;order.Burkholderiales;family.Burkholderiaceae;genus.Burkholderia;species.Burkholderia_pseudomallei	100.0	0.11	7086908	7300	1030.0684021861157	yes	yes	no	no
28450.986	Burkholderia pseudomallei strain HBPUB10302A	99	95.3	Good	WGS	28450	7126279	7272	68.20159	Burkholderia pseudomallei	28450;111527;32008;119060;80840;28216;1224;2;131567;1	super kingdom.Bacteria;phylum.Proteobacteria;class.Betaproteobacteria;order.Burkholderiales;family.Burkholderiaceae;genus.Burkholderia;species.Burkholderia_pseudomallei	100.0	0.11	7118449	7264	1020.4470102967655	yes	yes	no	no
28450.987	Burkholderia pseudomallei strain HBPUB10281A	99	95.2	Good	WGS	28450	7206382	7385	68.088066	Burkholderia pseudomallei	28450;111527;32008;119060;80840;28216;1224;2;131567;1	super kingdom.Bacteria;phylum.Proteobacteria;class.Betaproteobacteria;order.Burkholderiales;family.Burkholderiaceae;genus.Burkholderia;species.Burkholderia_pseudomallei	100.0	0.11	7198464	7377	1024.801957750987	yes	yes	no	no
28450.988	Burkholderia pseudomallei strain HBPUB10283A	99.2	95.7	Good	WGS	28450	7067091	7199	68.20005	Burkholderia pseudomallei	28450;111527;32008;119060;80840;28216;1224;2;131567;1	super kingdom.Bacteria;phylum.Proteobacteria;class.Betaproteobacteria;order.Burkholderiales;family.Burkholderiaceae;genus.Burkholderia;species.Burkholderia_pseudomallei	100.0	0.11	7059326	7191	1018.6524889203304	yes	yes	no	no
28450.989	Burkholderia pseudomallei strain HBPUB10297A	99.2	95.4	Good	WGS	28450	7075016	7267	68.20643	Burkholderia pseudomallei	28450;111527;32008;119060;80840;28216;1224;2;131567;1	super kingdom.Bacteria;phylum.Proteobacteria;class.Betaproteobacteria;order.Burkholderiales;family.Burkholderiaceae;genus.Burkholderia;species.Burkholderia_pseudomallei	100.0	0.15	7064419	7256	1027.1191445467773	yes	yes	no	no
28450.990	Burkholderia pseudomallei strain HBPUB10299A	99	95.6	Good	WGS	28450	7076509	7265	68.22042	Burkholderia pseudomallei	28450;111527;32008;119060;80840;28216;1224;2;131567;1	super kingdom.Bacteria;phylum.Proteobacteria;class.Betaproteobacteria;order.Burkholderiales;family.Burkholderiaceae;genus.Burkholderia;species.Burkholderia_pseudomallei	100.0	0.11	7068733	7257	1026.6337687390371	yes	yes	no	no
28450.991	Burkholderia pseudomallei strain HBPUB10303A	99.2	95.3	Good	WGS	28450	7093019	7263	68.20721	Burkholderia pseudomallei	28450;111527;32008;119060;80840;28216;1224;2;131567;1	super kingdom.Bacteria;phylum.Proteobacteria;class.Betaproteobacteria;order.Burkholderiales;family.Burkholderiaceae;genus.Burkholderia;species.Burkholderia_pseudomallei	100.0	0.11	7085225	7255	1023.961836074366	yes	yes	no	no
28450.992	Burkholderia pseudomallei strain HBPUB10298A	99	95	Good	WGS	28450	7113056	7373	68.22996	Burkholderia pseudomallei	28450;111527;32008;119060;80840;28216;1224;2;131567;1	super kingdom.Bacteria;phylum.Proteobacteria;class.Betaproteobacteria;order.Burkholderiales;family.Burkholderiaceae;genus.Burkholderia;species.Burkholderia_pseudomallei	100.0	0.33	7089660	7349	1036.5800334571757	yes	yes	no	no
28450.993	Burkholderia pseudomallei strain HBPUB10304A	99.2	95.7	Good	WGS	28450	7010269	7116	68.26458	Burkholderia pseudomallei	28450;111527;32008;119060;80840;28216;1224;2;131567;1	super kingdom.Bacteria;phylum.Proteobacteria;class.Betaproteobacteria;order.Burkholderiales;family.Burkholderiaceae;genus.Burkholderia;species.Burkholderia_pseudomallei	100.0	0.11	7002566	7108	1015.0564807243517	yes	yes	no	no
28450.994	Burkholderia pseudomallei strain HBPUB10308A	98.9	95.1	Good	WGS	28450	7073538	7236	68.21204	Burkholderia pseudomallei	28450;111527;32008;119060;80840;28216;1224;2;131567;1	super kingdom.Bacteria;phylum.Proteobacteria;class.Betaproteobacteria;order.Burkholderiales;family.Burkholderiaceae;genus.Burkholderia;species.Burkholderia_pseudomallei	100.0	0.14	7063649	7226	1022.9840129372227	yes	yes	no	no
28450.995	Burkholderia pseudomallei strain HBPUB10313B	99.2	95.8	Good	WGS	28450	7031309	7176	68.29878	Burkholderia pseudomallei	28450;111527;32008;119060;80840;28216;1224;2;131567;1	super kingdom.Bacteria;phylum.Proteobacteria;class.Betaproteobacteria;order.Burkholderiales;family.Burkholderiaceae;genus.Burkholderia;species.Burkholderia_pseudomallei	100.0	0.11	7023583	7168	1020.561727539918	yes	yes	no	no
28450.996	Burkholderia pseudomallei strain HBPUB10306A	99.1	95.3	Good	WGS	28450	7095021	7254	68.1776	Burkholderia pseudomallei	28450;111527;32008;119060;80840;28216;1224;2;131567;1	super kingdom.Bacteria;phylum.Proteobacteria;class.Betaproteobacteria;order.Burkholderiales;family.Burkholderiaceae;genus.Burkholderia;species.Burkholderia_pseudomallei	100.0	0.15	7084394	7243	1022.3880828762487	yes	yes	no	no
28450.997	Burkholderia pseudomallei strain HBPUB10309A	99.3	95.4	Good	WGS	28450	7084000	7258	68.218956	Burkholderia pseudomallei	28450;111527;32008;119060;80840;28216;1224;2;131567;1	super kingdom.Bacteria;phylum.Proteobacteria;class.Betaproteobacteria;order.Burkholderiales;family.Burkholderiaceae;genus.Burkholderia;species.Burkholderia_pseudomallei	100.0	0.11	7076216	7250	1024.5588885359068	yes	yes	no	no
28450.998	Burkholderia pseudomallei strain HBPUB10307A	99	95.1	Good	WGS	28450	7151118	7377	68.16653	Burkholderia pseudomallei	28450;111527;32008;119060;80840;28216;1224;2;131567;1	super kingdom.Bacteria;phylum.Proteobacteria;class.Betaproteobacteria;order.Burkholderiales;family.Burkholderiaceae;genus.Burkholderia;species.Burkholderia_pseudomallei	100.0	0.11	7143260	7369	1031.6018176574842	yes	yes	no	no
28450.999	Burkholderia pseudomallei strain HBPUB10311A	99.2	95.5	Good	WGS	28450	7063202	7166	68.24939	Burkholderia pseudomallei	28450;111527;32008;119060;80840;28216;1224;2;131567;1	super kingdom.Bacteria;phylum.Proteobacteria;class.Betaproteobacteria;order.Burkholderiales;family.Burkholderiaceae;genus.Burkholderia;species.Burkholderia_pseudomallei	100.0	0.11	7055441	7158	1014.5361572720967	yes	yes	no	no
28450.1000	Burkholderia pseudomallei strain HBPUB10314A	99.2	95.6	Good	WGS	28450	7034205	7187	68.25883	Burkholderia pseudomallei	28450;111527;32008;119060;80840;28216;1224;2;131567;1	super kingdom.Bacteria;phylum.Proteobacteria;class.Betaproteobacteria;order.Burkholderiales;family.Burkholderiaceae;genus.Burkholderia;species.Burkholderia_pseudomallei	100.0	0.11	7026476	7179	1021.7070406274781	yes	yes	no	no
28450.1001	Burkholderia pseudomallei strain HBPUB10316A	99	94.8	Good	WGS	28450	7174510	7393	68.128456	Burkholderia pseudomallei	28450;111527;32008;119060;80840;28216;1224;2;131567;1	super kingdom.Bacteria;phylum.Proteobacteria;class.Betaproteobacteria;order.Burkholderiales;family.Burkholderiaceae;genus.Burkholderia;species.Burkholderia_pseudomallei	100.0	0.11	7166627	7385	1030.4708198152352	yes	yes	no	no
28450.1002	Burkholderia pseudomallei strain HBPUB10315A	99	95.5	Good	WGS	28450	7133284	7356	68.14799	Burkholderia pseudomallei	28450;111527;32008;119060;80840;28216;1224;2;131567;1	super kingdom.Bacteria;phylum.Proteobacteria;class.Betaproteobacteria;order.Burkholderiales;family.Burkholderiaceae;genus.Burkholderia;species.Burkholderia_pseudomallei	100.0	0.11	7125446	7348	1031.2336940031544	yes	yes	no	no
28450.1003	Burkholderia pseudomallei strain HBPUB10318B	99.1	95.3	Good	WGS	28450	7098991	7293	68.176865	Burkholderia pseudomallei	28450;111527;32008;119060;80840;28216;1224;2;131567;1	super kingdom.Bacteria;phylum.Proteobacteria;class.Betaproteobacteria;order.Burkholderiales;family.Burkholderiaceae;genus.Burkholderia;species.Burkholderia_pseudomallei	100.0	0.15	7088358	7282	1027.3183154688295	yes	yes	no	no
28450.1004	Burkholderia pseudomallei strain HBPUB10319A	99.2	95.2	Good	WGS	28450	7078581	7264	68.23799	Burkholderia pseudomallei	28450;111527;32008;119060;80840;28216;1224;2;131567;1	super kingdom.Bacteria;phylum.Proteobacteria;class.Betaproteobacteria;order.Burkholderiales;family.Burkholderiaceae;genus.Burkholderia;species.Burkholderia_pseudomallei	100.0	0.15	7067979	7253	1026.1773556486232	yes	yes	no	no
28450.1005	Burkholderia pseudomallei strain HBPUB10323A	99.2	94.6	Good	WGS	28450	7186706	7515	68.081314	Burkholderia pseudomallei	28450;111527;32008;119060;80840;28216;1224;2;131567;1	super kingdom.Bacteria;phylum.Proteobacteria;class.Betaproteobacteria;order.Burkholderiales;family.Burkholderiaceae;genus.Burkholderia;species.Burkholderia_pseudomallei	100.0	0.59	7144553	7471	1045.6917318690196	yes	yes	no	no
28450.1006	Burkholderia pseudomallei strain HBPUB10320A	99.2	95.3	Good	WGS	28450	7227952	7398	68.09343	Burkholderia pseudomallei	28450;111527;32008;119060;80840;28216;1224;2;131567;1	super kingdom.Bacteria;phylum.Proteobacteria;class.Betaproteobacteria;order.Burkholderiales;family.Burkholderiaceae;genus.Burkholderia;species.Burkholderia_pseudomallei	100.0	0.33	7204178	7374	1023.5727101690157	yes	yes	no	no
28450.1007	Burkholderia pseudomallei strain HBPUB10325A	99.2	95.6	Good	WGS	28450	7087425	7228	68.18397	Burkholderia pseudomallei	28450;111527;32008;119060;80840;28216;1224;2;131567;1	super kingdom.Bacteria;phylum.Proteobacteria;class.Betaproteobacteria;order.Burkholderiales;family.Burkholderiaceae;genus.Burkholderia;species.Burkholderia_pseudomallei	100.0	0.15	7076810	7217	1019.8097730474607	yes	yes	no	no
28450.1008	Burkholderia pseudomallei strain HBPUB10324A	99.1	95.4	Good	WGS	28450	6884381	7068	68.178116	Burkholderia pseudomallei	28450;111527;32008;119060;80840;28216;1224;2;131567;1	super kingdom.Bacteria;phylum.Proteobacteria;class.Betaproteobacteria;order.Burkholderiales;family.Burkholderiaceae;genus.Burkholderia;species.Burkholderia_pseudomallei	100.0	0.11	6876817	7060	1026.6377598822246	yes	yes	no	no
28450.1009	Burkholderia pseudomallei strain HBPUB10334A	99.3	95	Good	WGS	28450	7006611	7233	68.336205	Burkholderia pseudomallei	28450;111527;32008;119060;80840;28216;1224;2;131567;1	super kingdom.Bacteria;phylum.Proteobacteria;class.Betaproteobacteria;order.Burkholderiales;family.Burkholderiaceae;genus.Burkholderia;species.Burkholderia_pseudomallei	100.0	0.2	6992626	7219	1032.3732457591755	yes	yes	no	no
28450.1010	Burkholderia pseudomallei strain HBPUB10326A	99	95.4	Good	WGS	28450	7148769	7346	68.120674	Burkholderia pseudomallei	28450;111527;32008;119060;80840;28216;1224;2;131567;1	super kingdom.Bacteria;phylum.Proteobacteria;class.Betaproteobacteria;order.Burkholderiales;family.Burkholderiaceae;genus.Burkholderia;species.Burkholderia_pseudomallei	100.0	0.15	7138062	7335	1027.5898416124712	yes	yes	no	no
28450.1011	Burkholderia pseudomallei strain HBPUB10333A	99.2	94.8	Good	WGS	28450	7099425	7423	68.20701	Burkholderia pseudomallei	28450;111527;32008;119060;80840;28216;1224;2;131567;1	super kingdom.Bacteria;phylum.Proteobacteria;class.Betaproteobacteria;order.Burkholderiales;family.Burkholderiaceae;genus.Burkholderia;species.Burkholderia_pseudomallei	100.0	0.47	7066214	7388	1045.5386717696351	yes	yes	no	no
28450.1012	Burkholderia pseudomallei strain HBPUB10331B	99.2	95.6	Good	WGS	28450	7255791	7544	68.014946	Burkholderia pseudomallei	28450;111527;32008;119060;80840;28216;1224;2;131567;1	super kingdom.Bacteria;phylum.Proteobacteria;class.Betaproteobacteria;order.Burkholderiales;family.Burkholderiaceae;genus.Burkholderia;species.Burkholderia_pseudomallei	100.0	0.33	7231926	7519	1039.6953729891595	yes	yes	no	no
28450.1013	Burkholderia pseudomallei strain HBPUB10338A	99.2	94.9	Good	WGS	28450	7158155	7487	68.14376	Burkholderia pseudomallei	28450;111527;32008;119060;80840;28216;1224;2;131567;1	super kingdom.Bacteria;phylum.Proteobacteria;class.Betaproteobacteria;order.Burkholderiales;family.Burkholderiaceae;genus.Burkholderia;species.Burkholderia_pseudomallei	100.0	0.17	7146007	7474	1045.8987795561914	yes	yes	no	no
28450.1014	Burkholderia pseudomallei strain HBPUB10335A	99.1	94.8	Good	WGS	28450	7168066	7428	68.13298	Burkholderia pseudomallei	28450;111527;32008;119060;80840;28216;1224;2;131567;1	super kingdom.Bacteria;phylum.Proteobacteria;class.Betaproteobacteria;order.Burkholderiales;family.Burkholderiaceae;genus.Burkholderia;species.Burkholderia_pseudomallei	100.0	0.33	7144489	7404	1036.323241592226	yes	yes	no	no
28450.1015	Burkholderia pseudomallei strain HBPUB10336A	99	95.1	Good	WGS	28450	7140116	7337	68.12279	Burkholderia pseudomallei	28450;111527;32008;119060;80840;28216;1224;2;131567;1	super kingdom.Bacteria;phylum.Proteobacteria;class.Betaproteobacteria;order.Burkholderiales;family.Burkholderiaceae;genus.Burkholderia;species.Burkholderia_pseudomallei	100.0	0.21	7125153	7322	1027.6270558681335	yes	yes	no	no
28450.1016	Burkholderia pseudomallei strain HBPUB10340B	99.2	95.3	Good	WGS	28450	7051585	7312	68.22254	Burkholderia pseudomallei	28450;111527;32008;119060;80840;28216;1224;2;131567;1	super kingdom.Bacteria;phylum.Proteobacteria;class.Betaproteobacteria;order.Burkholderiales;family.Burkholderiaceae;genus.Burkholderia;species.Burkholderia_pseudomallei	100.0	0.15	7041023	7301	1036.9231857359364	yes	yes	no	no
28450.1017	Burkholderia pseudomallei strain HBPUB10341C	99.1	94.6	Good	WGS	28450	7119375	7460	68.207054	Burkholderia pseudomallei	28450;111527;32008;119060;80840;28216;1224;2;131567;1	super kingdom.Bacteria;phylum.Proteobacteria;class.Betaproteobacteria;order.Burkholderiales;family.Burkholderiaceae;genus.Burkholderia;species.Burkholderia_pseudomallei	100.0	0.2	7105165	7445	1047.829290382419	yes	yes	no	no
28450.1018	Burkholderia pseudomallei strain HBPUB10347B	99.1	95.3	Good	WGS	28450	7066654	7359	68.25227	Burkholderia pseudomallei	28450;111527;32008;119060;80840;28216;1224;2;131567;1	super kingdom.Bacteria;phylum.Proteobacteria;class.Betaproteobacteria;order.Burkholderiales;family.Burkholderiaceae;genus.Burkholderia;species.Burkholderia_pseudomallei	100.0	0.11	7058889	7351	1041.382007848544	yes	yes	no	no
28450.1019	Burkholderia pseudomallei strain HBPUB10346A	99	95.1	Good	WGS	28450	7153162	7452	68.14766	Burkholderia pseudomallei	28450;111527;32008;119060;80840;28216;1224;2;131567;1	super kingdom.Bacteria;phylum.Proteobacteria;class.Betaproteobacteria;order.Burkholderiales;family.Burkholderiaceae;genus.Burkholderia;species.Burkholderia_pseudomallei	100.0	0.11	7145302	7444	1041.8034115283021	yes	yes	no	no
28450.1020	Burkholderia pseudomallei strain HBPUB10342B	99.2	95	Good	WGS	28450	7049185	7312	68.22508	Burkholderia pseudomallei	28450;111527;32008;119060;80840;28216;1224;2;131567;1	super kingdom.Bacteria;phylum.Proteobacteria;class.Betaproteobacteria;order.Burkholderiales;family.Burkholderiaceae;genus.Burkholderia;species.Burkholderia_pseudomallei	100.0	0.15	7038627	7301	1037.2761619560179	yes	yes	no	no
28450.1021	Burkholderia pseudomallei strain HBPUB10348A	99.1	95.1	Good	WGS	28450	7012659	7197	68.28071	Burkholderia pseudomallei	28450;111527;32008;119060;80840;28216;1224;2;131567;1	super kingdom.Bacteria;phylum.Proteobacteria;class.Betaproteobacteria;order.Burkholderiales;family.Burkholderiaceae;genus.Burkholderia;species.Burkholderia_pseudomallei	100.0	0.11	7004954	7189	1026.2736914475097	yes	yes	no	no
28450.1022	Burkholderia pseudomallei strain HBPUB10332A	99.1	94.5	Good	WGS	28450	7058470	7399	68.23035	Burkholderia pseudomallei	28450;111527;32008;119060;80840;28216;1224;2;131567;1	super kingdom.Bacteria;phylum.Proteobacteria;class.Betaproteobacteria;order.Burkholderiales;family.Burkholderiaceae;genus.Burkholderia;species.Burkholderia_pseudomallei	100.0	0.21	7043678	7383	1048.1739795601104	yes	yes	no	no
28450.1023	Burkholderia pseudomallei strain HBPUB10350A	99.3	95.3	Good	WGS	28450	7087959	7398	68.17277	Burkholderia pseudomallei	28450;111527;32008;119060;80840;28216;1224;2;131567;1	super kingdom.Bacteria;phylum.Proteobacteria;class.Betaproteobacteria;order.Burkholderiales;family.Burkholderiaceae;genus.Burkholderia;species.Burkholderia_pseudomallei	100.0	0.11	7080171	7390	1043.76010127439	yes	yes	no	no
28450.1024	Burkholderia pseudomallei strain HBPUB10349A	99.2	95.2	Good	WGS	28450	7021588	7233	68.28277	Burkholderia pseudomallei	28450;111527;32008;119060;80840;28216;1224;2;131567;1	super kingdom.Bacteria;phylum.Proteobacteria;class.Betaproteobacteria;order.Burkholderiales;family.Burkholderiaceae;genus.Burkholderia;species.Burkholderia_pseudomallei	100.0	0.11	7013873	7225	1030.1013434374988	yes	yes	no	no
28450.1025	Burkholderia pseudomallei strain HBPUB10351A	99.2	95.5	Good	WGS	28450	7050375	7263	68.22504	Burkholderia pseudomallei	28450;111527;32008;119060;80840;28216;1224;2;131567;1	super kingdom.Bacteria;phylum.Proteobacteria;class.Betaproteobacteria;order.Burkholderiales;family.Burkholderiaceae;genus.Burkholderia;species.Burkholderia_pseudomallei	100.0	0.15	7039815	7252	1030.1407068225515	yes	yes	no	no
28450.1026	Burkholderia pseudomallei strain HBPUB10354A	99.3	95.5	Good	WGS	28450	7059708	7265	68.19771	Burkholderia pseudomallei	28450;111527;32008;119060;80840;28216;1224;2;131567;1	super kingdom.Bacteria;phylum.Proteobacteria;class.Betaproteobacteria;order.Burkholderiales;family.Burkholderiaceae;genus.Burkholderia;species.Burkholderia_pseudomallei	100.0	0.11	7051951	7257	1029.0769178628723	yes	yes	no	no
28450.1027	Burkholderia pseudomallei strain HBPUB10353A	99.2	95.4	Good	WGS	28450	7025233	7251	68.25759	Burkholderia pseudomallei	28450;111527;32008;119060;80840;28216;1224;2;131567;1	super kingdom.Bacteria;phylum.Proteobacteria;class.Betaproteobacteria;order.Burkholderiales;family.Burkholderiaceae;genus.Burkholderia;species.Burkholderia_pseudomallei	100.0	0.11	7017514	7243	1032.1318917211993	yes	yes	no	no
28450.1028	Burkholderia pseudomallei strain HBPUB10355A	99.2	95.3	Good	WGS	28450	7138499	7386	68.16252	Burkholderia pseudomallei	28450;111527;32008;119060;80840;28216;1224;2;131567;1	super kingdom.Bacteria;phylum.Proteobacteria;class.Betaproteobacteria;order.Burkholderiales;family.Burkholderiaceae;genus.Burkholderia;species.Burkholderia_pseudomallei	100.0	0.11	7130655	7378	1034.6875567532015	yes	yes	no	no
28450.1029	Burkholderia pseudomallei strain HBPUB10356A	99.2	95.3	Good	WGS	28450	7136782	7378	68.13295	Burkholderia pseudomallei	28450;111527;32008;119060;80840;28216;1224;2;131567;1	super kingdom.Bacteria;phylum.Proteobacteria;class.Betaproteobacteria;order.Burkholderiales;family.Burkholderiaceae;genus.Burkholderia;species.Burkholderia_pseudomallei	100.0	0.15	7126093	7367	1033.8063227633993	yes	yes	no	no
28450.1030	Burkholderia pseudomallei strain HBPUB10358A	99.2	95.3	Good	WGS	28450	7176346	7401	68.107666	Burkholderia pseudomallei	28450;111527;32008;119060;80840;28216;1224;2;131567;1	super kingdom.Bacteria;phylum.Proteobacteria;class.Betaproteobacteria;order.Burkholderiales;family.Burkholderiaceae;genus.Burkholderia;species.Burkholderia_pseudomallei	100.0	0.15	7165598	7390	1031.316576788148	yes	yes	no	no
28450.1031	Burkholderia pseudomallei strain HBPUB10362A	99.2	95.3	Good	WGS	28450	7039213	7270	68.26978	Burkholderia pseudomallei	28450;111527;32008;119060;80840;28216;1224;2;131567;1	super kingdom.Bacteria;phylum.Proteobacteria;class.Betaproteobacteria;order.Burkholderiales;family.Burkholderiaceae;genus.Burkholderia;species.Burkholderia_pseudomallei	100.0	0.11	7031478	7262	1032.7842880259313	yes	yes	no	no
28450.1032	Burkholderia pseudomallei strain HBPUB10360B	99.2	95	Good	WGS	28450	7144091	7415	68.20979	Burkholderia pseudomallei	28450;111527;32008;119060;80840;28216;1224;2;131567;1	super kingdom.Bacteria;phylum.Proteobacteria;class.Betaproteobacteria;order.Burkholderiales;family.Burkholderiaceae;genus.Burkholderia;species.Burkholderia_pseudomallei	100.0	0.11	7136241	7407	1037.9414036045027	yes	yes	no	no
28450.1033	Burkholderia pseudomallei strain HBPUB10361A	99.2	95.5	Good	WGS	28450	7196862	7429	68.11191	Burkholderia pseudomallei	28450;111527;32008;119060;80840;28216;1224;2;131567;1	super kingdom.Bacteria;phylum.Proteobacteria;class.Betaproteobacteria;order.Burkholderiales;family.Burkholderiaceae;genus.Burkholderia;species.Burkholderia_pseudomallei	100.0	0.11	7188954	7421	1032.2781311439746	yes	yes	no	no
28450.1034	Burkholderia pseudomallei strain HBPUB10365A	99.1	95.3	Good	WGS	28450	7187031	7399	68.08434	Burkholderia pseudomallei	28450;111527;32008;119060;80840;28216;1224;2;131567;1	super kingdom.Bacteria;phylum.Proteobacteria;class.Betaproteobacteria;order.Burkholderiales;family.Burkholderiaceae;genus.Burkholderia;species.Burkholderia_pseudomallei	100.0	0.11	7179134	7391	1029.5113588909192	yes	yes	no	no
28450.1035	Burkholderia pseudomallei strain HBPUB10366A	99.2	95.1	Good	WGS	28450	7017912	7181	68.29729	Burkholderia pseudomallei	28450;111527;32008;119060;80840;28216;1224;2;131567;1	super kingdom.Bacteria;phylum.Proteobacteria;class.Betaproteobacteria;order.Burkholderiales;family.Burkholderiaceae;genus.Burkholderia;species.Burkholderia_pseudomallei	100.0	0.11	7010201	7173	1023.2231572247358	yes	yes	no	no
28450.1036	Burkholderia pseudomallei strain HBPUB10369A	99	95	Good	WGS	28450	7087812	7258	68.22348	Burkholderia pseudomallei	28450;111527;32008;119060;80840;28216;1224;2;131567;1	super kingdom.Bacteria;phylum.Proteobacteria;class.Betaproteobacteria;order.Burkholderiales;family.Burkholderiaceae;genus.Burkholderia;species.Burkholderia_pseudomallei	100.0	0.11	7080024	7250	1024.0078282220513	yes	yes	no	no
28450.1037	Burkholderia pseudomallei strain HBPUB10371B	99.2	95.5	Good	WGS	28450	7021359	7258	68.2379	Burkholderia pseudomallei	28450;111527;32008;119060;80840;28216;1224;2;131567;1	super kingdom.Bacteria;phylum.Proteobacteria;class.Betaproteobacteria;order.Burkholderiales;family.Burkholderiaceae;genus.Burkholderia;species.Burkholderia_pseudomallei	100.0	0.15	7010843	7247	1033.6845369379973	yes	yes	no	no
28450.1038	Burkholderia pseudomallei strain HBPUB10370A	99	95.6	Good	WGS	28450	7015646	7231	68.30763	Burkholderia pseudomallei	28450;111527;32008;119060;80840;28216;1224;2;131567;1	super kingdom.Bacteria;phylum.Proteobacteria;class.Betaproteobacteria;order.Burkholderiales;family.Burkholderiaceae;genus.Burkholderia;species.Burkholderia_pseudomallei	100.0	0.11	7007937	7223	1030.688489351431	yes	yes	no	no
28450.1039	Burkholderia pseudomallei strain HBPUB10376C	99.3	95.3	Good	WGS	28450	7085430	7281	68.26817	Burkholderia pseudomallei	28450;111527;32008;119060;80840;28216;1224;2;131567;1	super kingdom.Bacteria;phylum.Proteobacteria;class.Betaproteobacteria;order.Burkholderiales;family.Burkholderiaceae;genus.Burkholderia;species.Burkholderia_pseudomallei	100.0	0.11	7077645	7273	1027.6016951966367	yes	yes	no	no
28450.1040	Burkholderia pseudomallei strain HBPUB10373A	99.2	95.6	Good	WGS	28450	7073413	7268	68.179375	Burkholderia pseudomallei	28450;111527;32008;119060;80840;28216;1224;2;131567;1	super kingdom.Bacteria;phylum.Proteobacteria;class.Betaproteobacteria;order.Burkholderiales;family.Burkholderiaceae;genus.Burkholderia;species.Burkholderia_pseudomallei	100.0	0.11	7065641	7260	1027.5076245736234	yes	yes	no	no
28450.1041	Burkholderia pseudomallei strain HBPUB10384A	99.1	95.4	Good	WGS	28450	7192304	7415	68.12604	Burkholderia pseudomallei	28450;111527;32008;119060;80840;28216;1224;2;131567;1	super kingdom.Bacteria;phylum.Proteobacteria;class.Betaproteobacteria;order.Burkholderiales;family.Burkholderiaceae;genus.Burkholderia;species.Burkholderia_pseudomallei	100.0	0.11	7184401	7407	1030.9836547263997	yes	yes	no	no
28450.1042	Burkholderia pseudomallei strain HBPUB10385A	99.2	95.5	Good	WGS	28450	7137017	7426	68.200325	Burkholderia pseudomallei	28450;111527;32008;119060;80840;28216;1224;2;131567;1	super kingdom.Bacteria;phylum.Proteobacteria;class.Betaproteobacteria;order.Burkholderiales;family.Burkholderiaceae;genus.Burkholderia;species.Burkholderia_pseudomallei	100.0	0.11	7129175	7418	1040.5131028485062	yes	yes	no	no
28450.1043	Burkholderia pseudomallei strain HBPUB10381C	99.2	95.4	Good	WGS	28450	7165107	7420	68.116165	Burkholderia pseudomallei	28450;111527;32008;119060;80840;28216;1224;2;131567;1	super kingdom.Bacteria;phylum.Proteobacteria;class.Betaproteobacteria;order.Burkholderiales;family.Burkholderiaceae;genus.Burkholderia;species.Burkholderia_pseudomallei	99.66	0.33	7165824	7421	1035.6101405783897	yes	yes	no	no
28450.1044	Burkholderia pseudomallei strain HBPUB10377A	99	94.6	Good	WGS	28450	7281471	7611	68.06129	Burkholderia pseudomallei	28450;111527;32008;119060;80840;28216;1224;2;131567;1	super kingdom.Bacteria;phylum.Proteobacteria;class.Betaproteobacteria;order.Burkholderiales;family.Burkholderiaceae;genus.Burkholderia;species.Burkholderia_pseudomallei	100.0	0.15	7270565	7600	1045.3107839624568	yes	yes	no	no
28450.1045	Burkholderia pseudomallei strain HBPUB10386B	99.1	95.3	Good	WGS	28450	7101494	7225	68.197716	Burkholderia pseudomallei	28450;111527;32008;119060;80840;28216;1224;2;131567;1	super kingdom.Bacteria;phylum.Proteobacteria;class.Betaproteobacteria;order.Burkholderiales;family.Burkholderiaceae;genus.Burkholderia;species.Burkholderia_pseudomallei	100.0	0.0	7101494	7225	1017.391551693207	yes	yes	no	no
28450.1046	Burkholderia pseudomallei strain HBPUB10389A	99.3	95.6	Good	WGS	28450	7109244	7285	68.1652	Burkholderia pseudomallei	28450;111527;32008;119060;80840;28216;1224;2;131567;1	super kingdom.Bacteria;phylum.Proteobacteria;class.Betaproteobacteria;order.Burkholderiales;family.Burkholderiaceae;genus.Burkholderia;species.Burkholderia_pseudomallei	100.0	0.11	7101432	7277	1024.7229009585672	yes	yes	no	no
28450.1047	Burkholderia pseudomallei strain HBPUB10387A	99.1	95.1	Good	WGS	28450	7066157	7298	68.24167	Burkholderia pseudomallei	28450;111527;32008;119060;80840;28216;1224;2;131567;1	super kingdom.Bacteria;phylum.Proteobacteria;class.Betaproteobacteria;order.Burkholderiales;family.Burkholderiaceae;genus.Burkholderia;species.Burkholderia_pseudomallei	100.0	0.15	7055574	7287	1032.8004496870135	yes	yes	no	no
28450.1048	Burkholderia pseudomallei strain HBPUB10378A	99.2	95.3	Good	WGS	28450	7134758	7391	68.15097	Burkholderia pseudomallei	28450;111527;32008;119060;80840;28216;1224;2;131567;1	super kingdom.Bacteria;phylum.Proteobacteria;class.Betaproteobacteria;order.Burkholderiales;family.Burkholderiaceae;genus.Burkholderia;species.Burkholderia_pseudomallei	100.0	0.11	7126918	7383	1035.9316607824026	yes	yes	no	no
28450.1049	Burkholderia pseudomallei strain HBPUB10388A	99.1	94.9	Good	WGS	28450	7096551	7349	68.21441	Burkholderia pseudomallei	28450;111527;32008;119060;80840;28216;1224;2;131567;1	super kingdom.Bacteria;phylum.Proteobacteria;class.Betaproteobacteria;order.Burkholderiales;family.Burkholderiaceae;genus.Burkholderia;species.Burkholderia_pseudomallei	100.0	0.11	7088753	7341	1035.5841147237038	yes	yes	no	no
28450.1050	Burkholderia pseudomallei strain HBPUB10390A	99.2	95.2	Good	WGS	28450	7138922	7338	68.18797	Burkholderia pseudomallei	28450;111527;32008;119060;80840;28216;1224;2;131567;1	super kingdom.Bacteria;phylum.Proteobacteria;class.Betaproteobacteria;order.Burkholderiales;family.Burkholderiaceae;genus.Burkholderia;species.Burkholderia_pseudomallei	100.0	0.11	7131078	7330	1027.8950812205392	yes	yes	no	no
28450.1051	Burkholderia pseudomallei strain HBPUB10392A	99.2	95.3	Good	WGS	28450	7164337	7448	68.198875	Burkholderia pseudomallei	28450;111527;32008;119060;80840;28216;1224;2;131567;1	super kingdom.Bacteria;phylum.Proteobacteria;class.Betaproteobacteria;order.Burkholderiales;family.Burkholderiaceae;genus.Burkholderia;species.Burkholderia_pseudomallei	100.0	0.11	7156465	7440	1039.6194210409747	yes	yes	no	no
28450.1052	Burkholderia pseudomallei strain HBPUB10395A	99.1	95.4	Good	WGS	28450	7104789	7365	68.218285	Burkholderia pseudomallei	28450;111527;32008;119060;80840;28216;1224;2;131567;1	super kingdom.Bacteria;phylum.Proteobacteria;class.Betaproteobacteria;order.Burkholderiales;family.Burkholderiaceae;genus.Burkholderia;species.Burkholderia_pseudomallei	99.97	0.11	7099110	7359	1036.6088143443333	yes	yes	no	no
28450.1053	Burkholderia pseudomallei strain HBPUB10398A-GS	99	94.9	Good	WGS	28450	7118458	7279	68.17903	Burkholderia pseudomallei	28450;111527;32008;119060;80840;28216;1224;2;131567;1	super kingdom.Bacteria;phylum.Proteobacteria;class.Betaproteobacteria;order.Burkholderiales;family.Burkholderiaceae;genus.Burkholderia;species.Burkholderia_pseudomallei	100.0	0.11	7110636	7271	1022.5526943018881	yes	yes	no	no
28450.1054	Burkholderia pseudomallei strain HBPUB10393A	99	95.3	Good	WGS	28450	7185693	7437	68.05138	Burkholderia pseudomallei	28450;111527;32008;119060;80840;28216;1224;2;131567;1	super kingdom.Bacteria;phylum.Proteobacteria;class.Betaproteobacteria;order.Burkholderiales;family.Burkholderiaceae;genus.Burkholderia;species.Burkholderia_pseudomallei	100.0	0.33	7162058	7413	1035.037694472734	yes	yes	no	no
28450.1055	Burkholderia pseudomallei strain HBPUB10398A	99.1	95.1	Good	WGS	28450	7113459	7279	68.179955	Burkholderia pseudomallei	28450;111527;32008;119060;80840;28216;1224;2;131567;1	super kingdom.Bacteria;phylum.Proteobacteria;class.Betaproteobacteria;order.Burkholderiales;family.Burkholderiaceae;genus.Burkholderia;species.Burkholderia_pseudomallei	100.0	0.11	7105643	7271	1023.2712226043441	yes	yes	no	no
28450.1056	Burkholderia pseudomallei strain HBPUB10400A	99.1	95.4	Good	WGS	28450	7180230	7410	68.14468	Burkholderia pseudomallei	28450;111527;32008;119060;80840;28216;1224;2;131567;1	super kingdom.Bacteria;phylum.Proteobacteria;class.Betaproteobacteria;order.Burkholderiales;family.Burkholderiaceae;genus.Burkholderia;species.Burkholderia_pseudomallei	100.0	0.11	7172340	7402	1032.0202332850924	yes	yes	no	no
28450.1057	Burkholderia pseudomallei strain HBPUB10403A	99.1	95	Good	WGS	28450	7125431	7322	68.15926	Burkholderia pseudomallei	28450;111527;32008;119060;80840;28216;1224;2;131567;1	super kingdom.Bacteria;phylum.Proteobacteria;class.Betaproteobacteria;order.Burkholderiales;family.Burkholderiaceae;genus.Burkholderia;species.Burkholderia_pseudomallei	100.0	0.28	7105536	7302	1027.6494271508864	yes	yes	no	no
28450.1058	Burkholderia pseudomallei strain HBPUB10402A	99.1	94.9	Good	WGS	28450	7136827	7383	68.22169	Burkholderia pseudomallei	28450;111527;32008;119060;80840;28216;1224;2;131567;1	super kingdom.Bacteria;phylum.Proteobacteria;class.Betaproteobacteria;order.Burkholderiales;family.Burkholderiaceae;genus.Burkholderia;species.Burkholderia_pseudomallei	100.0	0.11	7128985	7375	1034.5091201622672	yes	yes	no	no
28450.1059	Burkholderia pseudomallei strain HBPUB10401A	99.2	95.3	Good	WGS	28450	7090886	7305	68.21616	Burkholderia pseudomallei	28450;111527;32008;119060;80840;28216;1224;2;131567;1	super kingdom.Bacteria;phylum.Proteobacteria;class.Betaproteobacteria;order.Burkholderiales;family.Burkholderiaceae;genus.Burkholderia;species.Burkholderia_pseudomallei	100.0	0.11	7083095	7297	1030.1993690611237	yes	yes	no	no
28450.1060	Burkholderia pseudomallei strain HBPUB10406A	99	95.2	Good	WGS	28450	7129219	7330	68.17782	Burkholderia pseudomallei	28450;111527;32008;119060;80840;28216;1224;2;131567;1	super kingdom.Bacteria;phylum.Proteobacteria;class.Betaproteobacteria;order.Burkholderiales;family.Burkholderiaceae;genus.Burkholderia;species.Burkholderia_pseudomallei	100.0	0.11	7121385	7322	1028.1707841943667	yes	yes	no	no
28450.1061	Burkholderia pseudomallei strain HBPUB10405A	99.3	95.9	Good	WGS	28450	7156476	7325	68.12356	Burkholderia pseudomallei	28450;111527;32008;119060;80840;28216;1224;2;131567;1	super kingdom.Bacteria;phylum.Proteobacteria;class.Betaproteobacteria;order.Burkholderiales;family.Burkholderiaceae;genus.Burkholderia;species.Burkholderia_pseudomallei	100.0	0.0	7156476	7325	1023.5484615612488	yes	yes	no	no
28450.1062	Burkholderia pseudomallei strain HBPUB10409A	99	95	Good	WGS	28450	7116169	7349	68.16609	Burkholderia pseudomallei	28450;111527;32008;119060;80840;28216;1224;2;131567;1	super kingdom.Bacteria;phylum.Proteobacteria;class.Betaproteobacteria;order.Burkholderiales;family.Burkholderiaceae;genus.Burkholderia;species.Burkholderia_pseudomallei	100.0	0.15	7105511	7338	1032.7195327682978	yes	yes	no	no
28450.1063	Burkholderia pseudomallei strain HBPUB10410A	99	94.8	Good	WGS	28450	7122202	7301	68.20019	Burkholderia pseudomallei	28450;111527;32008;119060;80840;28216;1224;2;131567;1	super kingdom.Bacteria;phylum.Proteobacteria;class.Betaproteobacteria;order.Burkholderiales;family.Burkholderiaceae;genus.Burkholderia;species.Burkholderia_pseudomallei	100.0	0.11	7114376	7293	1025.107472531674	yes	yes	no	no
28450.1064	Burkholderia pseudomallei strain HBPUB10413B	99.2	95.3	Good	WGS	28450	7145782	7393	68.187805	Burkholderia pseudomallei	28450;111527;32008;119060;80840;28216;1224;2;131567;1	super kingdom.Bacteria;phylum.Proteobacteria;class.Betaproteobacteria;order.Burkholderiales;family.Burkholderiaceae;genus.Burkholderia;species.Burkholderia_pseudomallei	100.0	0.0	7145782	7393	1034.596353485175	yes	yes	no	no
28450.1065	Burkholderia pseudomallei strain HBPUB10411A	99.1	95.4	Good	WGS	28450	7067809	7268	68.234955	Burkholderia pseudomallei	28450;111527;32008;119060;80840;28216;1224;2;131567;1	super kingdom.Bacteria;phylum.Proteobacteria;class.Betaproteobacteria;order.Burkholderiales;family.Burkholderiaceae;genus.Burkholderia;species.Burkholderia_pseudomallei	99.83	0.11	7072052	7272	1028.2729821556743	yes	yes	no	no
28450.1066	Burkholderia pseudomallei strain HBPUB10417A	99.3	95.2	Good	WGS	28450	7074066	7368	68.21241	Burkholderia pseudomallei	28450;111527;32008;119060;80840;28216;1224;2;131567;1	super kingdom.Bacteria;phylum.Proteobacteria;class.Betaproteobacteria;order.Burkholderiales;family.Burkholderiaceae;genus.Burkholderia;species.Burkholderia_pseudomallei	100.0	0.15	7063471	7357	1041.5559149319083	yes	yes	no	no
28450.1067	Burkholderia pseudomallei strain HBPUB10414A	99.2	95.5	Good	WGS	28450	7147431	7389	68.107086	Burkholderia pseudomallei	28450;111527;32008;119060;80840;28216;1224;2;131567;1	super kingdom.Bacteria;phylum.Proteobacteria;class.Betaproteobacteria;order.Burkholderiales;family.Burkholderiaceae;genus.Burkholderia;species.Burkholderia_pseudomallei	100.0	0.33	7123922	7365	1033.8406287996977	yes	yes	no	no
28450.1068	Burkholderia pseudomallei strain HBPUB10416A	99	95	Good	WGS	28450	7090465	7308	68.19118	Burkholderia pseudomallei	28450;111527;32008;119060;80840;28216;1224;2;131567;1	super kingdom.Bacteria;phylum.Proteobacteria;class.Betaproteobacteria;order.Burkholderiales;family.Burkholderiaceae;genus.Burkholderia;species.Burkholderia_pseudomallei	100.0	0.11	7082674	7300	1030.6841738021544	yes	yes	no	no
28450.1069	Burkholderia pseudomallei strain HBPUB10415D	99.1	95	Good	WGS	28450	7116690	7340	68.18265	Burkholderia pseudomallei	28450;111527;32008;119060;80840;28216;1224;2;131567;1	super kingdom.Bacteria;phylum.Proteobacteria;class.Betaproteobacteria;order.Burkholderiales;family.Burkholderiaceae;genus.Burkholderia;species.Burkholderia_pseudomallei	100.0	0.11	7108870	7332	1031.3875482319975	yes	yes	no	no
28450.1070	Burkholderia pseudomallei strain HBPUB10418A	99.1	95.3	Good	WGS	28450	7076773	7237	68.14653	Burkholderia pseudomallei	28450;111527;32008;119060;80840;28216;1224;2;131567;1	super kingdom.Bacteria;phylum.Proteobacteria;class.Betaproteobacteria;order.Burkholderiales;family.Burkholderiaceae;genus.Burkholderia;species.Burkholderia_pseudomallei	100.0	0.17	7064763	7225	1022.6811571739916	yes	yes	no	no
28450.1071	Burkholderia pseudomallei strain HBPUB10420A	99	95.3	Good	WGS	28450	7121877	7331	68.1776	Burkholderia pseudomallei	28450;111527;32008;119060;80840;28216;1224;2;131567;1	super kingdom.Bacteria;phylum.Proteobacteria;class.Betaproteobacteria;order.Burkholderiales;family.Burkholderiaceae;genus.Burkholderia;species.Burkholderia_pseudomallei	100.0	0.11	7114052	7323	1029.3711656872906	yes	yes	no	no
28450.1072	Burkholderia pseudomallei strain HBPUB10431A	99.1	95.3	Good	WGS	28450	7068336	7193	68.214325	Burkholderia pseudomallei	28450;111527;32008;119060;80840;28216;1224;2;131567;1	super kingdom.Bacteria;phylum.Proteobacteria;class.Betaproteobacteria;order.Burkholderiales;family.Burkholderiaceae;genus.Burkholderia;species.Burkholderia_pseudomallei	100.0	0.03	7066216	7191	1017.6592394005504	yes	yes	no	no
28450.1073	Burkholderia pseudomallei strain HBPUB10430A	99	95.1	Good	WGS	28450	7074785	7237	68.23882	Burkholderia pseudomallei	28450;111527;32008;119060;80840;28216;1224;2;131567;1	super kingdom.Bacteria;phylum.Proteobacteria;class.Betaproteobacteria;order.Burkholderiales;family.Burkholderiaceae;genus.Burkholderia;species.Burkholderia_pseudomallei	100.0	0.04	7071956	7234	1022.9136041004781	yes	yes	no	no
28450.1074	Burkholderia pseudomallei strain HBPUB10423B	99	95.3	Good	WGS	28450	7136242	7323	68.147316	Burkholderia pseudomallei	28450;111527;32008;119060;80840;28216;1224;2;131567;1	super kingdom.Bacteria;phylum.Proteobacteria;class.Betaproteobacteria;order.Burkholderiales;family.Burkholderiaceae;genus.Burkholderia;species.Burkholderia_pseudomallei	100.0	0.14	7126265	7313	1026.203768734393	yes	yes	no	no
28450.1075	Burkholderia pseudomallei strain HBPUB10425B	99.2	95.4	Good	WGS	28450	7048752	7188	68.28623	Burkholderia pseudomallei	28450;111527;32008;119060;80840;28216;1224;2;131567;1	super kingdom.Bacteria;phylum.Proteobacteria;class.Betaproteobacteria;order.Burkholderiales;family.Burkholderiaceae;genus.Burkholderia;species.Burkholderia_pseudomallei	100.0	0.0	7048752	7188	1019.7549864146163	yes	yes	no	no
28450.1076	Burkholderia pseudomallei strain HBPUB10438B	99.2	95.6	Good	WGS	28450	7008316	7054	68.29571	Burkholderia pseudomallei	28450;111527;32008;119060;80840;28216;1224;2;131567;1	super kingdom.Bacteria;phylum.Proteobacteria;class.Betaproteobacteria;order.Burkholderiales;family.Burkholderiaceae;genus.Burkholderia;species.Burkholderia_pseudomallei	100.0	0.0	7008316	7054	1006.518541686762	yes	yes	no	no
28450.1077	Burkholderia pseudomallei strain HBPUB10436A	99.2	95.4	Good	WGS	28450	7077895	7234	68.14601	Burkholderia pseudomallei	28450;111527;32008;119060;80840;28216;1224;2;131567;1	super kingdom.Bacteria;phylum.Proteobacteria;class.Betaproteobacteria;order.Burkholderiales;family.Burkholderiaceae;genus.Burkholderia;species.Burkholderia_pseudomallei	100.0	0.17	7065883	7222	1022.0944784961765	yes	yes	no	no
28450.1078	Burkholderia pseudomallei strain HBPUB10439A	99.2	95.3	Good	WGS	28450	7174436	7398	68.13785	Burkholderia pseudomallei	28450;111527;32008;119060;80840;28216;1224;2;131567;1	super kingdom.Bacteria;phylum.Proteobacteria;class.Betaproteobacteria;order.Burkholderiales;family.Burkholderiaceae;genus.Burkholderia;species.Burkholderia_pseudomallei	100.0	0.0	7174436	7398	1031.161195109971	yes	yes	no	no
28450.1079	Burkholderia pseudomallei strain HBPUB10432A	99.2	95.7	Good	WGS	28450	7182076	7413	68.106735	Burkholderia pseudomallei	28450;111527;32008;119060;80840;28216;1224;2;131567;1	super kingdom.Bacteria;phylum.Proteobacteria;class.Betaproteobacteria;order.Burkholderiales;family.Burkholderiaceae;genus.Burkholderia;species.Burkholderia_pseudomallei	100.0	0.0	7182076	7413	1032.1528204379902	yes	yes	no	no
28450.1080	Burkholderia pseudomallei strain HBPUB10444A	99.3	95.6	Good	WGS	28450	7074650	7243	68.240486	Burkholderia pseudomallei	28450;111527;32008;119060;80840;28216;1224;2;131567;1	super kingdom.Bacteria;phylum.Proteobacteria;class.Betaproteobacteria;order.Burkholderiales;family.Burkholderiaceae;genus.Burkholderia;species.Burkholderia_pseudomallei	100.0	0.04	7071821	7240	1023.7815691319109	yes	yes	no	no
28450.1081	Burkholderia pseudomallei strain HBPUB10442A	99	95.6	Good	WGS	28450	7190384	7357	68.115166	Burkholderia pseudomallei	28450;111527;32008;119060;80840;28216;1224;2;131567;1	super kingdom.Bacteria;phylum.Proteobacteria;class.Betaproteobacteria;order.Burkholderiales;family.Burkholderiaceae;genus.Burkholderia;species.Burkholderia_pseudomallei	100.0	0.0	7190384	7357	1023.1720586828185	yes	yes	no	no
28450.1082	Burkholderia pseudomallei strain HBPUB10451B	99.2	95.3	Good	WGS	28450	7113549	7292	68.18607	Burkholderia pseudomallei	28450;111527;32008;119060;80840;28216;1224;2;131567;1	super kingdom.Bacteria;phylum.Proteobacteria;class.Betaproteobacteria;order.Burkholderiales;family.Burkholderiaceae;genus.Burkholderia;species.Burkholderia_pseudomallei	100.0	0.0	7113549	7292	1025.0860716640877	yes	yes	no	no
28450.1083	Burkholderia pseudomallei strain HBPUB10446C	99.2	95.9	Good	WGS	28450	7199597	7390	68.10158	Burkholderia pseudomallei	28450;111527;32008;119060;80840;28216;1224;2;131567;1	super kingdom.Bacteria;phylum.Proteobacteria;class.Betaproteobacteria;order.Burkholderiales;family.Burkholderiaceae;genus.Burkholderia;species.Burkholderia_pseudomallei	99.66	0.0	7224159	7415	1026.4170542204288	yes	yes	no	no
28450.1084	Burkholderia pseudomallei strain HBPUB10447A	99.2	95.6	Good	WGS	28450	7147819	7316	68.175064	Burkholderia pseudomallei	28450;111527;32008;119060;80840;28216;1224;2;131567;1	super kingdom.Bacteria;phylum.Proteobacteria;class.Betaproteobacteria;order.Burkholderiales;family.Burkholderiaceae;genus.Burkholderia;species.Burkholderia_pseudomallei	100.0	0.0	7147819	7316	1023.5289953480916	yes	yes	no	no
28450.1085	Burkholderia pseudomallei strain HBPUB10455A	99	95.5	Good	WGS	28450	7091451	7290	68.222626	Burkholderia pseudomallei	28450;111527;32008;119060;80840;28216;1224;2;131567;1	super kingdom.Bacteria;phylum.Proteobacteria;class.Betaproteobacteria;order.Burkholderiales;family.Burkholderiaceae;genus.Burkholderia;species.Burkholderia_pseudomallei	100.0	0.0	7091451	7290	1027.9983602791588	yes	yes	no	no
28450.1086	Burkholderia pseudomallei strain HBPUB10449A	99.1	95.5	Good	WGS	28450	7101953	7305	68.18307	Burkholderia pseudomallei	28450;111527;32008;119060;80840;28216;1224;2;131567;1	super kingdom.Bacteria;phylum.Proteobacteria;class.Betaproteobacteria;order.Burkholderiales;family.Burkholderiaceae;genus.Burkholderia;species.Burkholderia_pseudomallei	100.0	0.0	7101953	7305	1028.5903046668993	yes	yes	no	no
28450.1087	Burkholderia pseudomallei strain HBPUB10448A	99	95.3	Good	WGS	28450	7137914	7304	68.17001	Burkholderia pseudomallei	28450;111527;32008;119060;80840;28216;1224;2;131567;1	super kingdom.Bacteria;phylum.Proteobacteria;class.Betaproteobacteria;order.Burkholderiales;family.Burkholderiaceae;genus.Burkholderia;species.Burkholderia_pseudomallei	100.0	0.0	7137914	7304	1023.2681424853256	yes	yes	no	no
28450.1088	Burkholderia pseudomallei strain HBPUB10467B	99.2	95.4	Good	WGS	28450	6997745	7077	68.30513	Burkholderia pseudomallei	28450;111527;32008;119060;80840;28216;1224;2;131567;1	super kingdom.Bacteria;phylum.Proteobacteria;class.Betaproteobacteria;order.Burkholderiales;family.Burkholderiaceae;genus.Burkholderia;species.Burkholderia_pseudomallei	100.0	0.0	6997745	7077	1011.3257913799375	yes	yes	no	no
28450.1089	Burkholderia pseudomallei strain HBPUB10461A	99.1	95.6	Good	WGS	28450	6946265	7062	68.3311	Burkholderia pseudomallei	28450;111527;32008;119060;80840;28216;1224;2;131567;1	super kingdom.Bacteria;phylum.Proteobacteria;class.Betaproteobacteria;order.Burkholderiales;family.Burkholderiaceae;genus.Burkholderia;species.Burkholderia_pseudomallei	100.0	0.0	6946265	7062	1016.661472028493	yes	yes	no	no
28450.1090	Burkholderia pseudomallei strain HBPUB10460A	99.2	95.6	Good	WGS	28450	7238398	7421	68.05701	Burkholderia pseudomallei	28450;111527;32008;119060;80840;28216;1224;2;131567;1	super kingdom.Bacteria;phylum.Proteobacteria;class.Betaproteobacteria;order.Burkholderiales;family.Burkholderiaceae;genus.Burkholderia;species.Burkholderia_pseudomallei	100.0	0.0	7238398	7421	1025.2268526820437	yes	yes	no	no
28450.1091	Burkholderia pseudomallei strain HBPUB10465A	99	95.6	Good	WGS	28450	7156958	7390	68.156555	Burkholderia pseudomallei	28450;111527;32008;119060;80840;28216;1224;2;131567;1	super kingdom.Bacteria;phylum.Proteobacteria;class.Betaproteobacteria;order.Burkholderiales;family.Burkholderiaceae;genus.Burkholderia;species.Burkholderia_pseudomallei	100.0	0.3	7135551	7368	1032.576180872367	yes	yes	no	no
28450.1092	Burkholderia pseudomallei strain HBPUB10483A	99	95.4	Good	WGS	28450	7144385	7314	68.18477	Burkholderia pseudomallei	28450;111527;32008;119060;80840;28216;1224;2;131567;1	super kingdom.Bacteria;phylum.Proteobacteria;class.Betaproteobacteria;order.Burkholderiales;family.Burkholderiaceae;genus.Burkholderia;species.Burkholderia_pseudomallei	100.0	0.08	7138674	7308	1023.719531106197	yes	yes	no	no
28450.1093	Burkholderia pseudomallei strain HBPUB10476B	99.2	95.6	Good	WGS	28450	7196196	7400	68.13302	Burkholderia pseudomallei	28450;111527;32008;119060;80840;28216;1224;2;131567;1	super kingdom.Bacteria;phylum.Proteobacteria;class.Betaproteobacteria;order.Burkholderiales;family.Burkholderiaceae;genus.Burkholderia;species.Burkholderia_pseudomallei	100.0	0.11	7188289	7392	1028.3392890853443	yes	yes	no	no
28450.1094	Burkholderia pseudomallei strain HBPUB10469A	99.2	95.7	Good	WGS	28450	6994078	7112	68.26807	Burkholderia pseudomallei	28450;111527;32008;119060;80840;28216;1224;2;131567;1	super kingdom.Bacteria;phylum.Proteobacteria;class.Betaproteobacteria;order.Burkholderiales;family.Burkholderiaceae;genus.Burkholderia;species.Burkholderia_pseudomallei	100.0	0.0	6994078	7112	1016.8602637831606	yes	yes	no	no
28450.1095	Burkholderia pseudomallei strain HBPUB10480A	99.1	95.3	Good	WGS	28450	7174203	7344	68.103035	Burkholderia pseudomallei	28450;111527;32008;119060;80840;28216;1224;2;131567;1	super kingdom.Bacteria;phylum.Proteobacteria;class.Betaproteobacteria;order.Burkholderiales;family.Burkholderiaceae;genus.Burkholderia;species.Burkholderia_pseudomallei	100.0	0.03	7172051	7342	1023.6960110852531	yes	yes	no	no
28450.1096	Burkholderia pseudomallei strain HBPUB10488A	99	95.4	Good	WGS	28450	7112090	7289	68.1861	Burkholderia pseudomallei	28450;111527;32008;119060;80840;28216;1224;2;131567;1	super kingdom.Bacteria;phylum.Proteobacteria;class.Betaproteobacteria;order.Burkholderiales;family.Burkholderiaceae;genus.Burkholderia;species.Burkholderia_pseudomallei	100.0	0.04	7109246	7286	1024.8625522312775	yes	yes	no	no
28450.1097	Burkholderia pseudomallei strain HBPUB10501A	99.2	95.5	Good	WGS	28450	7150979	7341	68.13948	Burkholderia pseudomallei	28450;111527;32008;119060;80840;28216;1224;2;131567;1	super kingdom.Bacteria;phylum.Proteobacteria;class.Betaproteobacteria;order.Burkholderiales;family.Burkholderiaceae;genus.Burkholderia;species.Burkholderia_pseudomallei	100.0	0.11	7143122	7333	1026.5819343418746	yes	yes	no	no
28450.1098	Burkholderia pseudomallei strain HBPUB10497A	99.3	95.3	Good	WGS	28450	7182751	7423	68.10127	Burkholderia pseudomallei	28450;111527;32008;119060;80840;28216;1224;2;131567;1	super kingdom.Bacteria;phylum.Proteobacteria;class.Betaproteobacteria;order.Burkholderiales;family.Burkholderiaceae;genus.Burkholderia;species.Burkholderia_pseudomallei	100.0	0.22	7166984	7407	1033.489121784003	yes	yes	no	no
28450.1099	Burkholderia pseudomallei strain HBPUB10515A	99.2	95.3	Good	WGS	28450	7164958	7314	68.146065	Burkholderia pseudomallei	28450;111527;32008;119060;80840;28216;1224;2;131567;1	super kingdom.Bacteria;phylum.Proteobacteria;class.Betaproteobacteria;order.Burkholderiales;family.Burkholderiaceae;genus.Burkholderia;species.Burkholderia_pseudomallei	100.0	0.0	7164958	7314	1020.8015176083377	yes	yes	no	no
28450.1100	Burkholderia pseudomallei strain HBPUB10532A	99	95.2	Good	WGS	28450	7066917	7241	68.193085	Burkholderia pseudomallei	28450;111527;32008;119060;80840;28216;1224;2;131567;1	super kingdom.Bacteria;phylum.Proteobacteria;class.Betaproteobacteria;order.Burkholderiales;family.Burkholderiaceae;genus.Burkholderia;species.Burkholderia_pseudomallei	100.0	0.33	7043673	7217	1024.6074739699018	yes	yes	no	no
28450.1101	Burkholderia pseudomallei strain HBPUB10529A	99	95.1	Good	WGS	28450	7175202	7394	68.16092	Burkholderia pseudomallei	28450;111527;32008;119060;80840;28216;1224;2;131567;1	super kingdom.Bacteria;phylum.Proteobacteria;class.Betaproteobacteria;order.Burkholderiales;family.Burkholderiaceae;genus.Burkholderia;species.Burkholderia_pseudomallei	100.0	0.0	7175202	7394	1030.493636276721	yes	yes	no	no
28450.1102	Burkholderia pseudomallei strain HBPUB10522A	99.2	95.5	Good	WGS	28450	7168692	7280	68.166306	Burkholderia pseudomallei	28450;111527;32008;119060;80840;28216;1224;2;131567;1	super kingdom.Bacteria;phylum.Proteobacteria;class.Betaproteobacteria;order.Burkholderiales;family.Burkholderiaceae;genus.Burkholderia;species.Burkholderia_pseudomallei	100.0	0.0	7168692	7280	1015.5269608458559	yes	yes	no	no
28450.1103	Burkholderia pseudomallei strain HBPUB10534C	99.2	95.5	Good	WGS	28450	7070093	7255	68.24517	Burkholderia pseudomallei	28450;111527;32008;119060;80840;28216;1224;2;131567;1	super kingdom.Bacteria;phylum.Proteobacteria;class.Betaproteobacteria;order.Burkholderiales;family.Burkholderiaceae;genus.Burkholderia;species.Burkholderia_pseudomallei	100.0	0.0	7070093	7255	1026.1534042055741	yes	yes	no	no
28450.1104	Burkholderia pseudomallei strain HBPUB10542A	99.1	95.4	Good	WGS	28450	7147044	7300	68.180275	Burkholderia pseudomallei	28450;111527;32008;119060;80840;28216;1224;2;131567;1	super kingdom.Bacteria;phylum.Proteobacteria;class.Betaproteobacteria;order.Burkholderiales;family.Burkholderiaceae;genus.Burkholderia;species.Burkholderia_pseudomallei	100.0	0.0	7147044	7300	1021.4012954166786	yes	yes	no	no
28450.1105	Burkholderia pseudomallei strain HBPUB10544B	99.2	95.7	Good	WGS	28450	7114172	7307	68.16313	Burkholderia pseudomallei	28450;111527;32008;119060;80840;28216;1224;2;131567;1	super kingdom.Bacteria;phylum.Proteobacteria;class.Betaproteobacteria;order.Burkholderiales;family.Burkholderiaceae;genus.Burkholderia;species.Burkholderia_pseudomallei	100.0	0.0	7114172	7307	1027.104770590309	yes	yes	no	no
28450.1106	Burkholderia pseudomallei strain HBPUB10546A	99.1	95.2	Good	WGS	28450	7127620	7322	68.18231	Burkholderia pseudomallei	28450;111527;32008;119060;80840;28216;1224;2;131567;1	super kingdom.Bacteria;phylum.Proteobacteria;class.Betaproteobacteria;order.Burkholderiales;family.Burkholderiaceae;genus.Burkholderia;species.Burkholderia_pseudomallei	100.0	0.0	7127620	7322	1027.2713752977852	yes	yes	no	no
28450.1107	Burkholderia pseudomallei strain HBPUB10549A	99.1	95	Good	WGS	28450	7164145	7417	68.10694	Burkholderia pseudomallei	28450;111527;32008;119060;80840;28216;1224;2;131567;1	super kingdom.Bacteria;phylum.Proteobacteria;class.Betaproteobacteria;order.Burkholderiales;family.Burkholderiaceae;genus.Burkholderia;species.Burkholderia_pseudomallei	100.0	0.33	7140581	7393	1035.3499246069753	yes	yes	no	no
28450.1108	Burkholderia pseudomallei strain HBPUB10554A	99.2	95.3	Good	WGS	28450	7123269	7305	68.202156	Burkholderia pseudomallei	28450;111527;32008;119060;80840;28216;1224;2;131567;1	super kingdom.Bacteria;phylum.Proteobacteria;class.Betaproteobacteria;order.Burkholderiales;family.Burkholderiaceae;genus.Burkholderia;species.Burkholderia_pseudomallei	100.0	0.11	7115442	7297	1025.5160536759347	yes	yes	no	no
28450.1109	Burkholderia pseudomallei strain HBPUB10557A	99.2	95.7	Good	WGS	28450	7161207	7402	68.17275	Burkholderia pseudomallei	28450;111527;32008;119060;80840;28216;1224;2;131567;1	super kingdom.Bacteria;phylum.Proteobacteria;class.Betaproteobacteria;order.Burkholderiales;family.Burkholderiaceae;genus.Burkholderia;species.Burkholderia_pseudomallei	100.0	0.11	7153338	7394	1033.6433144917798	yes	yes	no	no
28450.1110	Burkholderia pseudomallei strain HBPUB10550A	99	95.5	Good	WGS	28450	7154836	7326	68.16152	Burkholderia pseudomallei	28450;111527;32008;119060;80840;28216;1224;2;131567;1	super kingdom.Bacteria;phylum.Proteobacteria;class.Betaproteobacteria;order.Burkholderiales;family.Burkholderiaceae;genus.Burkholderia;species.Burkholderia_pseudomallei	100.0	0.33	7131303	7302	1023.9362988783397	yes	yes	no	no
28450.1111	Burkholderia pseudomallei strain HBPUB10556B	99.1	95.3	Good	WGS	28450	7088643	7198	68.162224	Burkholderia pseudomallei	28450;111527;32008;119060;80840;28216;1224;2;131567;1	super kingdom.Bacteria;phylum.Proteobacteria;class.Betaproteobacteria;order.Burkholderiales;family.Burkholderiaceae;genus.Burkholderia;species.Burkholderia_pseudomallei	100.0	0.17	7076613	7186	1015.457535970951	yes	yes	no	no
28450.1112	Burkholderia pseudomallei strain HBPUB10560A	99	95.5	Good	WGS	28450	7105900	7283	68.2181	Burkholderia pseudomallei	28450;111527;32008;119060;80840;28216;1224;2;131567;1	super kingdom.Bacteria;phylum.Proteobacteria;class.Betaproteobacteria;order.Burkholderiales;family.Burkholderiaceae;genus.Burkholderia;species.Burkholderia_pseudomallei	99.83	0.11	7110166	7287	1024.8705867064143	yes	yes	no	no
28450.1113	Burkholderia pseudomallei strain HBPUB10566C	99.2	95.1	Good	WGS	28450	7193396	7403	68.141075	Burkholderia pseudomallei	28450;111527;32008;119060;80840;28216;1224;2;131567;1	super kingdom.Bacteria;phylum.Proteobacteria;class.Betaproteobacteria;order.Burkholderiales;family.Burkholderiaceae;genus.Burkholderia;species.Burkholderia_pseudomallei	100.0	0.11	7185492	7395	1029.1570848593249	yes	yes	no	no
28450.1114	Burkholderia pseudomallei strain HBPUB10548A	99.1	95.5	Good	WGS	28450	7180932	7436	68.112434	Burkholderia pseudomallei	28450;111527;32008;119060;80840;28216;1224;2;131567;1	super kingdom.Bacteria;phylum.Proteobacteria;class.Betaproteobacteria;order.Burkholderiales;family.Burkholderiaceae;genus.Burkholderia;species.Burkholderia_pseudomallei	100.0	0.22	7165169	7420	1035.5652462628586	yes	yes	no	no
28450.1115	Burkholderia pseudomallei strain HBPUB10564A	99	95.3	Good	WGS	28450	7135454	7374	68.146904	Burkholderia pseudomallei	28450;111527;32008;119060;80840;28216;1224;2;131567;1	super kingdom.Bacteria;phylum.Proteobacteria;class.Betaproteobacteria;order.Burkholderiales;family.Burkholderiaceae;genus.Burkholderia;species.Burkholderia_pseudomallei	100.0	0.11	7127614	7366	1033.4454138509745	yes	yes	no	no
28450.1116	Burkholderia pseudomallei strain HBPUB10574A	99.2	95.2	Good	WGS	28450	7176114	7355	68.15016	Burkholderia pseudomallei	28450;111527;32008;119060;80840;28216;1224;2;131567;1	super kingdom.Bacteria;phylum.Proteobacteria;class.Betaproteobacteria;order.Burkholderiales;family.Burkholderiaceae;genus.Burkholderia;species.Burkholderia_pseudomallei	100.0	0.11	7168229	7347	1024.9393539185203	yes	yes	no	no
28450.1117	Burkholderia pseudomallei strain HBPUB10571A	99	95.6	Good	WGS	28450	7090496	7189	68.20148	Burkholderia pseudomallei	28450;111527;32008;119060;80840;28216;1224;2;131567;1	super kingdom.Bacteria;phylum.Proteobacteria;class.Betaproteobacteria;order.Burkholderiales;family.Burkholderiaceae;genus.Burkholderia;species.Burkholderia_pseudomallei	100.0	0.0	7090496	7189	1013.8923990648892	yes	yes	no	no
28450.1118	Burkholderia pseudomallei strain HBPUB10581A	99.1	95.6	Good	WGS	28450	6980896	7129	68.153496	Burkholderia pseudomallei	28450;111527;32008;119060;80840;28216;1224;2;131567;1	super kingdom.Bacteria;phylum.Proteobacteria;class.Betaproteobacteria;order.Burkholderiales;family.Burkholderiaceae;genus.Burkholderia;species.Burkholderia_pseudomallei	100.0	0.11	6973225	7121	1021.1917728167384	yes	yes	no	no
28450.1119	Burkholderia pseudomallei strain HBPUB10575B	99.2	95.5	Good	WGS	28450	7143732	7318	68.15835	Burkholderia pseudomallei	28450;111527;32008;119060;80840;28216;1224;2;131567;1	super kingdom.Bacteria;phylum.Proteobacteria;class.Betaproteobacteria;order.Burkholderiales;family.Burkholderiaceae;genus.Burkholderia;species.Burkholderia_pseudomallei	100.0	0.11	7135883	7310	1024.4002038710557	yes	yes	no	no
28450.1120	Burkholderia pseudomallei strain HBPUB10584A	99.2	95.4	Good	WGS	28450	7131965	7293	68.18692	Burkholderia pseudomallei	28450;111527;32008;119060;80840;28216;1224;2;131567;1	super kingdom.Bacteria;phylum.Proteobacteria;class.Betaproteobacteria;order.Burkholderiales;family.Burkholderiaceae;genus.Burkholderia;species.Burkholderia_pseudomallei	100.0	0.33	7108507	7269	1022.5775961112508	yes	yes	no	no
28450.1121	Burkholderia pseudomallei strain HBPUB10577A	99	95.4	Good	WGS	28450	7050297	7217	68.263466	Burkholderia pseudomallei	28450;111527;32008;119060;80840;28216;1224;2;131567;1	super kingdom.Bacteria;phylum.Proteobacteria;class.Betaproteobacteria;order.Burkholderiales;family.Burkholderiaceae;genus.Burkholderia;species.Burkholderia_pseudomallei	100.0	0.11	7042550	7209	1023.6349049705007	yes	yes	no	no
28450.1122	Burkholderia pseudomallei strain HBPUB10587C	99	95.4	Good	WGS	28450	7111318	7292	68.177666	Burkholderia pseudomallei	28450;111527;32008;119060;80840;28216;1224;2;131567;1	super kingdom.Bacteria;phylum.Proteobacteria;class.Betaproteobacteria;order.Burkholderiales;family.Burkholderiaceae;genus.Burkholderia;species.Burkholderia_pseudomallei	100.0	0.11	7103504	7284	1025.4094317396034	yes	yes	no	no
28450.1123	Burkholderia pseudomallei strain HBPUB10591B	99.2	95.2	Good	WGS	28450	7048598	7238	68.2835	Burkholderia pseudomallei	28450;111527;32008;119060;80840;28216;1224;2;131567;1	super kingdom.Bacteria;phylum.Proteobacteria;class.Betaproteobacteria;order.Burkholderiales;family.Burkholderiaceae;genus.Burkholderia;species.Burkholderia_pseudomallei	100.0	0.11	7040853	7230	1026.864216594211	yes	yes	no	no
28450.1124	Burkholderia pseudomallei strain HBPUB10596A	99.2	95.6	Good	WGS	28450	7068998	7234	68.24261	Burkholderia pseudomallei	28450;111527;32008;119060;80840;28216;1224;2;131567;1	super kingdom.Bacteria;phylum.Proteobacteria;class.Betaproteobacteria;order.Burkholderiales;family.Burkholderiaceae;genus.Burkholderia;species.Burkholderia_pseudomallei	99.83	0.17	7068998	7234	1023.3416390837854	yes	yes	no	no
28450.1125	Burkholderia pseudomallei strain HBPUB10598A	99.1	95.2	Good	WGS	28450	7141000	7331	68.14098	Burkholderia pseudomallei	28450;111527;32008;119060;80840;28216;1224;2;131567;1	super kingdom.Bacteria;phylum.Proteobacteria;class.Betaproteobacteria;order.Burkholderiales;family.Burkholderiaceae;genus.Burkholderia;species.Burkholderia_pseudomallei	100.0	0.14	7131017	7321	1026.6417819505969	yes	yes	no	no
28450.1126	Burkholderia pseudomallei strain HBPUB10601A	99.1	95.3	Good	WGS	28450	7158998	7377	68.15015	Burkholderia pseudomallei	28450;111527;32008;119060;80840;28216;1224;2;131567;1	super kingdom.Bacteria;phylum.Proteobacteria;class.Betaproteobacteria;order.Burkholderiales;family.Burkholderiaceae;genus.Burkholderia;species.Burkholderia_pseudomallei	100.0	0.11	7151132	7369	1030.4662254870977	yes	yes	no	no
28450.1127	Burkholderia pseudomallei strain HBPUB10609A	99.2	94.8	Good	WGS	28450	7306204	7667	67.9212	Burkholderia pseudomallei	28450;111527;32008;119060;80840;28216;1224;2;131567;1	super kingdom.Bacteria;phylum.Proteobacteria;class.Betaproteobacteria;order.Burkholderiales;family.Burkholderiaceae;genus.Burkholderia;species.Burkholderia_pseudomallei	100.0	0.11	7298176	7659	1049.4402985074628	yes	yes	no	no
28450.1128	Burkholderia pseudomallei strain HBPUB10603A	99.2	94.5	Good	WGS	28450	7171669	7458	68.11186	Burkholderia pseudomallei	28450;111527;32008;119060;80840;28216;1224;2;131567;1	super kingdom.Bacteria;phylum.Proteobacteria;class.Betaproteobacteria;order.Burkholderiales;family.Burkholderiaceae;genus.Burkholderia;species.Burkholderia_pseudomallei	100.0	0.11	7163789	7450	1039.9524609113976	yes	yes	no	no
28450.1129	Burkholderia pseudomallei strain HBPUB10604A	99.2	95.4	Good	WGS	28450	7078427	7250	68.23706	Burkholderia pseudomallei	28450;111527;32008;119060;80840;28216;1224;2;131567;1	super kingdom.Bacteria;phylum.Proteobacteria;class.Betaproteobacteria;order.Burkholderiales;family.Burkholderiaceae;genus.Burkholderia;species.Burkholderia_pseudomallei	99.97	0.2	7066414	7238	1024.2819059285234	yes	yes	no	no
28450.1130	Burkholderia pseudomallei strain HBPUB10629B	99.2	95.3	Good	WGS	28450	7129863	7374	68.149414	Burkholderia pseudomallei	28450;111527;32008;119060;80840;28216;1224;2;131567;1	super kingdom.Bacteria;phylum.Proteobacteria;class.Betaproteobacteria;order.Burkholderiales;family.Burkholderiaceae;genus.Burkholderia;species.Burkholderia_pseudomallei	99.66	0.11	7146299	7391	1034.241640323194	yes	yes	no	no
28450.1131	Burkholderia pseudomallei strain HBPUB10618A	99.2	94.8	Good	WGS	28450	7167924	7520	68.154366	Burkholderia pseudomallei	28450;111527;32008;119060;80840;28216;1224;2;131567;1	super kingdom.Bacteria;phylum.Proteobacteria;class.Betaproteobacteria;order.Burkholderiales;family.Burkholderiaceae;genus.Burkholderia;species.Burkholderia_pseudomallei	100.0	0.17	7155759	7507	1049.0850795841504	yes	yes	no	no
28450.1132	Burkholderia pseudomallei strain HBPUB10623A	99.3	95.1	Good	WGS	28450	7012435	7280	68.27871	Burkholderia pseudomallei	28450;111527;32008;119060;80840;28216;1224;2;131567;1	super kingdom.Bacteria;phylum.Proteobacteria;class.Betaproteobacteria;order.Burkholderiales;family.Burkholderiaceae;genus.Burkholderia;species.Burkholderia_pseudomallei	100.0	0.11	7004730	7272	1038.1556462561725	yes	yes	no	no
28450.1133	Burkholderia pseudomallei strain HBPUB10625A	99.2	95.1	Good	WGS	28450	7122894	7338	68.150375	Burkholderia pseudomallei	28450;111527;32008;119060;80840;28216;1224;2;131567;1	super kingdom.Bacteria;phylum.Proteobacteria;class.Betaproteobacteria;order.Burkholderiales;family.Burkholderiaceae;genus.Burkholderia;species.Burkholderia_pseudomallei	100.0	0.11	7115067	7330	1030.2081484264309	yes	yes	no	no
28450.1134	Burkholderia pseudomallei strain HBPUB10633A	99.2	95.2	Good	WGS	28450	7104597	7327	68.17502	Burkholderia pseudomallei	28450;111527;32008;119060;80840;28216;1224;2;131567;1	super kingdom.Bacteria;phylum.Proteobacteria;class.Betaproteobacteria;order.Burkholderiales;family.Burkholderiaceae;genus.Burkholderia;species.Burkholderia_pseudomallei	99.83	0.11	7108862	7331	1031.2480394189674	yes	yes	no	no
28450.1135	Burkholderia pseudomallei strain HBPUB10640A	99.1	95.3	Good	WGS	28450	7025073	7242	68.28846	Burkholderia pseudomallei	28450;111527;32008;119060;80840;28216;1224;2;131567;1	super kingdom.Bacteria;phylum.Proteobacteria;class.Betaproteobacteria;order.Burkholderiales;family.Burkholderiaceae;genus.Burkholderia;species.Burkholderia_pseudomallei	100.0	0.15	7014551	7231	1030.8571425312896	yes	yes	no	no
28450.1136	Burkholderia pseudomallei strain HBPUB10602C	99.1	95.1	Good	WGS	28450	7073630	7221	68.21503	Burkholderia pseudomallei	28450;111527;32008;119060;80840;28216;1224;2;131567;1	super kingdom.Bacteria;phylum.Proteobacteria;class.Betaproteobacteria;order.Burkholderiales;family.Burkholderiaceae;genus.Burkholderia;species.Burkholderia_pseudomallei	100.0	0.11	7065858	7213	1020.8243641465764	yes	yes	no	no
28450.1137	Burkholderia pseudomallei strain HBPUB10630A	99.3	93.9	Good	WGS	28450	7067830	7411	68.27881	Burkholderia pseudomallei	28450;111527;32008;119060;80840;28216;1224;2;131567;1	super kingdom.Bacteria;phylum.Proteobacteria;class.Betaproteobacteria;order.Burkholderiales;family.Burkholderiaceae;genus.Burkholderia;species.Burkholderia_pseudomallei	100.0	0.58	7027073	7368	1048.5162172073635	yes	yes	no	no
28450.1138	Burkholderia pseudomallei strain HBPUB10643A	99.2	95.5	Good	WGS	28450	7043756	7259	68.242676	Burkholderia pseudomallei	28450;111527;32008;119060;80840;28216;1224;2;131567;1	super kingdom.Bacteria;phylum.Proteobacteria;class.Betaproteobacteria;order.Burkholderiales;family.Burkholderiaceae;genus.Burkholderia;species.Burkholderia_pseudomallei	100.0	0.11	7036016	7251	1030.5547912341303	yes	yes	no	no
28450.1139	Burkholderia pseudomallei strain HBPUB10642A	98.9	95.1	Good	WGS	28450	7073766	7303	68.24109	Burkholderia pseudomallei	28450;111527;32008;119060;80840;28216;1224;2;131567;1	super kingdom.Bacteria;phylum.Proteobacteria;class.Betaproteobacteria;order.Burkholderiales;family.Burkholderiaceae;genus.Burkholderia;species.Burkholderia_pseudomallei	100.0	0.11	7065993	7295	1032.4097405700797	yes	yes	no	no
28450.1140	Burkholderia pseudomallei strain HBPUB10645A	99.2	95.3	Good	WGS	28450	7073286	7318	68.21196	Burkholderia pseudomallei	28450;111527;32008;119060;80840;28216;1224;2;131567;1	super kingdom.Bacteria;phylum.Proteobacteria;class.Betaproteobacteria;order.Burkholderiales;family.Burkholderiaceae;genus.Burkholderia;species.Burkholderia_pseudomallei	100.0	0.15	7062692	7307	1034.5913427911057	yes	yes	no	no
28450.1141	Burkholderia pseudomallei strain HBPUB10649A	99.1	95	Good	WGS	28450	7122629	7342	68.13049	Burkholderia pseudomallei	28450;111527;32008;119060;80840;28216;1224;2;131567;1	super kingdom.Bacteria;phylum.Proteobacteria;class.Betaproteobacteria;order.Burkholderiales;family.Burkholderiaceae;genus.Burkholderia;species.Burkholderia_pseudomallei	100.0	0.11	7114803	7334	1030.808583175107	yes	yes	no	no
28450.1142	Burkholderia pseudomallei strain HBPUB10658A	99	95.6	Good	WGS	28450	7103185	7328	68.21901	Burkholderia pseudomallei	28450;111527;32008;119060;80840;28216;1224;2;131567;1	super kingdom.Bacteria;phylum.Proteobacteria;class.Betaproteobacteria;order.Burkholderiales;family.Burkholderiaceae;genus.Burkholderia;species.Burkholderia_pseudomallei	100.0	0.11	7095380	7320	1031.6572192046092	yes	yes	no	no
28450.1143	Burkholderia pseudomallei strain HBPUB10661B	99	95.1	Good	WGS	28450	7110685	7344	68.18883	Burkholderia pseudomallei	28450;111527;32008;119060;80840;28216;1224;2;131567;1	super kingdom.Bacteria;phylum.Proteobacteria;class.Betaproteobacteria;order.Burkholderiales;family.Burkholderiaceae;genus.Burkholderia;species.Burkholderia_pseudomallei	100.0	0.11	7102872	7336	1032.821652987693	yes	yes	no	no
28450.1144	Burkholderia pseudomallei strain HBPUB10650A	99.2	95.4	Good	WGS	28450	7094890	7331	68.22324	Burkholderia pseudomallei	28450;111527;32008;119060;80840;28216;1224;2;131567;1	super kingdom.Bacteria;phylum.Proteobacteria;class.Betaproteobacteria;order.Burkholderiales;family.Burkholderiaceae;genus.Burkholderia;species.Burkholderia_pseudomallei	100.0	0.11	7087094	7323	1033.2867039720372	yes	yes	no	no
28450.1145	Burkholderia pseudomallei strain HBPUB10652C	99.2	95.3	Good	WGS	28450	7194071	7441	68.11416	Burkholderia pseudomallei	28450;111527;32008;119060;80840;28216;1224;2;131567;1	super kingdom.Bacteria;phylum.Proteobacteria;class.Betaproteobacteria;order.Burkholderiales;family.Burkholderiaceae;genus.Burkholderia;species.Burkholderia_pseudomallei	100.0	0.33	7170409	7417	1034.3900884872817	yes	yes	no	no
28450.1146	Burkholderia pseudomallei strain HBPUB10657A	99	94.9	Good	WGS	28450	7184419	7473	68.068184	Burkholderia pseudomallei	28450;111527;32008;119060;80840;28216;1224;2;131567;1	super kingdom.Bacteria;phylum.Proteobacteria;class.Betaproteobacteria;order.Burkholderiales;family.Burkholderiaceae;genus.Burkholderia;species.Burkholderia_pseudomallei	99.83	0.36	7170794	7459	1040.1916440494597	yes	yes	no	no
28450.1147	Burkholderia pseudomallei strain HBPUB10669A	99.2	95.3	Good	WGS	28450	7152642	7355	68.15444	Burkholderia pseudomallei	28450;111527;32008;119060;80840;28216;1224;2;131567;1	super kingdom.Bacteria;phylum.Proteobacteria;class.Betaproteobacteria;order.Burkholderiales;family.Burkholderiaceae;genus.Burkholderia;species.Burkholderia_pseudomallei	100.0	0.11	7144783	7347	1028.3027490128113	yes	yes	no	no
28450.1148	Burkholderia pseudomallei strain HBPUB10668A	99	95.2	Good	WGS	28450	7107012	7356	68.1738	Burkholderia pseudomallei	28450;111527;32008;119060;80840;28216;1224;2;131567;1	super kingdom.Bacteria;phylum.Proteobacteria;class.Betaproteobacteria;order.Burkholderiales;family.Burkholderiaceae;genus.Burkholderia;species.Burkholderia_pseudomallei	100.0	0.11	7099203	7348	1035.045764996437	yes	yes	no	no
28450.1149	Burkholderia pseudomallei strain HBPUB10671A	99.1	94.8	Good	WGS	28450	7242138	7547	68.00472	Burkholderia pseudomallei	28450;111527;32008;119060;80840;28216;1224;2;131567;1	super kingdom.Bacteria;phylum.Proteobacteria;class.Betaproteobacteria;order.Burkholderiales;family.Burkholderiaceae;genus.Burkholderia;species.Burkholderia_pseudomallei	100.0	0.36	7216160	7520	1042.1054965521828	yes	yes	no	no
28450.1150	Burkholderia pseudomallei strain HBPUB10670B	99.1	94.8	Good	WGS	28450	7125886	7371	68.20475	Burkholderia pseudomallei	28450;111527;32008;119060;80840;28216;1224;2;131567;1	super kingdom.Bacteria;phylum.Proteobacteria;class.Betaproteobacteria;order.Burkholderiales;family.Burkholderiaceae;genus.Burkholderia;species.Burkholderia_pseudomallei	100.0	0.11	7118056	7363	1034.4116427294193	yes	yes	no	no
28450.1151	Burkholderia pseudomallei strain HBPUB10679A	99.2	95.3	Good	WGS	28450	7172682	7395	68.13285	Burkholderia pseudomallei	28450;111527;32008;119060;80840;28216;1224;2;131567;1	super kingdom.Bacteria;phylum.Proteobacteria;class.Betaproteobacteria;order.Burkholderiales;family.Burkholderiaceae;genus.Burkholderia;species.Burkholderia_pseudomallei	100.0	0.14	7162654	7385	1031.0424041144527	yes	yes	no	no
28450.1152	Burkholderia pseudomallei strain HBPUB10685A	99	94.9	Good	WGS	28450	7075067	7279	68.239716	Burkholderia pseudomallei	28450;111527;32008;119060;80840;28216;1224;2;131567;1	super kingdom.Bacteria;phylum.Proteobacteria;class.Betaproteobacteria;order.Burkholderiales;family.Burkholderiaceae;genus.Burkholderia;species.Burkholderia_pseudomallei	100.0	0.15	7064470	7268	1028.8103707709142	yes	yes	no	no
28450.1153	Burkholderia pseudomallei strain HBPUB10687A	99.2	95.5	Good	WGS	28450	7162146	7390	68.14213	Burkholderia pseudomallei	28450;111527;32008;119060;80840;28216;1224;2;131567;1	super kingdom.Bacteria;phylum.Proteobacteria;class.Betaproteobacteria;order.Burkholderiales;family.Burkholderiaceae;genus.Burkholderia;species.Burkholderia_pseudomallei	100.0	0.11	7154276	7382	1031.830474530197	yes	yes	no	no
28450.1154	Burkholderia pseudomallei strain HBPUB10688A	99.2	95.5	Good	WGS	28450	7236854	7394	68.08475	Burkholderia pseudomallei	28450;111527;32008;119060;80840;28216;1224;2;131567;1	super kingdom.Bacteria;phylum.Proteobacteria;class.Betaproteobacteria;order.Burkholderiales;family.Burkholderiaceae;genus.Burkholderia;species.Burkholderia_pseudomallei	100.0	0.11	7228902	7386	1021.7319310733499	yes	yes	no	no
28450.1155	Burkholderia pseudomallei strain HBPUB10681A	99.2	95.5	Good	WGS	28450	7120033	7355	68.124214	Burkholderia pseudomallei	28450;111527;32008;119060;80840;28216;1224;2;131567;1	super kingdom.Bacteria;phylum.Proteobacteria;class.Betaproteobacteria;order.Burkholderiales;family.Burkholderiaceae;genus.Burkholderia;species.Burkholderia_pseudomallei	100.0	0.28	7100153	7334	1032.9354874465382	yes	yes	no	no
28450.1156	Burkholderia pseudomallei strain A-041-05-2-02	99.1	95	Good	WGS	28450	7125991	7348	68.10987	Burkholderia pseudomallei	28450;111527;32008;119060;80840;28216;1224;2;131567;1	super kingdom.Bacteria;phylum.Proteobacteria;class.Betaproteobacteria;order.Burkholderiales;family.Burkholderiaceae;genus.Burkholderia;species.Burkholderia_pseudomallei	100.0	0.28	7106094	7327	1031.0868389863685	yes	yes	no	no
28450.1157	Burkholderia pseudomallei strain HBPUB5603A	99.2	95.4	Good	WGS	28450	7135362	7335	68.14643	Burkholderia pseudomallei	28450;111527;32008;119060;80840;28216;1224;2;131567;1	super kingdom.Bacteria;phylum.Proteobacteria;class.Betaproteobacteria;order.Burkholderiales;family.Burkholderiaceae;genus.Burkholderia;species.Burkholderia_pseudomallei	100.0	0.04	7132509	7332	1027.969260186002	yes	yes	no	no
28450.1158	Burkholderia pseudomallei strain A-041-05-2-03	99.2	95.5	Good	WGS	28450	7117427	7286	68.193985	Burkholderia pseudomallei	28450;111527;32008;119060;80840;28216;1224;2;131567;1	super kingdom.Bacteria;phylum.Proteobacteria;class.Betaproteobacteria;order.Burkholderiales;family.Burkholderiaceae;genus.Burkholderia;species.Burkholderia_pseudomallei	100.0	0.11	7109606	7278	1023.6854194170535	yes	yes	no	no
28450.1159	Burkholderia pseudomallei strain A-041-05-2-05	99.1	95.3	Good	WGS	28450	7124825	7330	68.1088	Burkholderia pseudomallei	28450;111527;32008;119060;80840;28216;1224;2;131567;1	super kingdom.Bacteria;phylum.Proteobacteria;class.Betaproteobacteria;order.Burkholderiales;family.Burkholderiaceae;genus.Burkholderia;species.Burkholderia_pseudomallei	100.0	0.28	7104931	7310	1028.8629122506609	yes	yes	no	no
28450.1160	Burkholderia pseudomallei strain A-041-05-2-06	99	95.3	Good	WGS	28450	7123065	7308	68.110756	Burkholderia pseudomallei	28450;111527;32008;119060;80840;28216;1224;2;131567;1	super kingdom.Bacteria;phylum.Proteobacteria;class.Betaproteobacteria;order.Burkholderiales;family.Burkholderiaceae;genus.Burkholderia;species.Burkholderia_pseudomallei	100.0	0.28	7103176	7288	1026.0199099670344	yes	yes	no	no
28450.1161	Burkholderia pseudomallei strain A-041-05-2-07	99.2	95.5	Good	WGS	28450	7123631	7337	68.10755	Burkholderia pseudomallei	28450;111527;32008;119060;80840;28216;1224;2;131567;1	super kingdom.Bacteria;phylum.Proteobacteria;class.Betaproteobacteria;order.Burkholderiales;family.Burkholderiaceae;genus.Burkholderia;species.Burkholderia_pseudomallei	99.66	0.28	7127908	7341	1029.8954475843402	yes	yes	no	no
28450.1162	Burkholderia pseudomallei strain A-041-05-2-04	99.2	95.3	Good	WGS	28450	7121235	7337	68.10881	Burkholderia pseudomallei	28450;111527;32008;119060;80840;28216;1224;2;131567;1	super kingdom.Bacteria;phylum.Proteobacteria;class.Betaproteobacteria;order.Burkholderiales;family.Burkholderiaceae;genus.Burkholderia;species.Burkholderia_pseudomallei	100.0	0.28	7101351	7317	1030.3673202465277	yes	yes	no	no
28450.1163	Burkholderia pseudomallei strain A-041-05-2-08	99.1	95	Good	WGS	28450	7127881	7329	68.10513	Burkholderia pseudomallei	28450;111527;32008;119060;80840;28216;1224;2;131567;1	super kingdom.Bacteria;phylum.Proteobacteria;class.Betaproteobacteria;order.Burkholderiales;family.Burkholderiaceae;genus.Burkholderia;species.Burkholderia_pseudomallei	100.0	0.28	7107979	7309	1028.2810345950656	yes	yes	no	no
28450.1164	Burkholderia pseudomallei strain A-050-05-2-02	99	95.5	Good	WGS	28450	7022065	7190	68.26208	Burkholderia pseudomallei	28450;111527;32008;119060;80840;28216;1224;2;131567;1	super kingdom.Bacteria;phylum.Proteobacteria;class.Betaproteobacteria;order.Burkholderiales;family.Burkholderiaceae;genus.Burkholderia;species.Burkholderia_pseudomallei	99.66	0.11	7038253	7207	1023.9756939683755	yes	yes	no	no
28450.1165	Burkholderia pseudomallei strain A-041-05-2-01	99.1	94.8	Good	WGS	28450	7118610	7332	68.199135	Burkholderia pseudomallei	28450;111527;32008;119060;80840;28216;1224;2;131567;1	super kingdom.Bacteria;phylum.Proteobacteria;class.Betaproteobacteria;order.Burkholderiales;family.Burkholderiaceae;genus.Burkholderia;species.Burkholderia_pseudomallei	100.0	0.11	7110788	7324	1029.9842999116272	yes	yes	no	no
28450.1166	Burkholderia pseudomallei strain A-041-05-2-10	99	95	Good	WGS	28450	7124999	7355	68.11082	Burkholderia pseudomallei	28450;111527;32008;119060;80840;28216;1224;2;131567;1	super kingdom.Bacteria;phylum.Proteobacteria;class.Betaproteobacteria;order.Burkholderiales;family.Burkholderiaceae;genus.Burkholderia;species.Burkholderia_pseudomallei	100.0	0.28	7105105	7334	1032.2155689465533	yes	yes	no	no
28450.1167	Burkholderia pseudomallei strain A-050-05-2-01	99.1	95.3	Good	WGS	28450	6995881	7146	68.29283	Burkholderia pseudomallei	28450;111527;32008;119060;80840;28216;1224;2;131567;1	super kingdom.Bacteria;phylum.Proteobacteria;class.Betaproteobacteria;order.Burkholderiales;family.Burkholderiaceae;genus.Burkholderia;species.Burkholderia_pseudomallei	100.0	0.15	6985403	7135	1021.4156577651999	yes	yes	no	no
28450.1168	Burkholderia pseudomallei strain A-041-05-2-09	99.2	95.1	Good	WGS	28450	7125007	7344	68.109764	Burkholderia pseudomallei	28450;111527;32008;119060;80840;28216;1224;2;131567;1	super kingdom.Bacteria;phylum.Proteobacteria;class.Betaproteobacteria;order.Burkholderiales;family.Burkholderiaceae;genus.Burkholderia;species.Burkholderia_pseudomallei	100.0	0.28	7105113	7323	1030.6662258573508	yes	yes	no	no
28450.1169	Burkholderia pseudomallei strain A-050-05-2-03	99.1	95.7	Good	WGS	28450	7026125	7193	68.261284	Burkholderia pseudomallei	28450;111527;32008;119060;80840;28216;1224;2;131567;1	super kingdom.Bacteria;phylum.Proteobacteria;class.Betaproteobacteria;order.Burkholderiales;family.Burkholderiaceae;genus.Burkholderia;species.Burkholderia_pseudomallei	100.0	0.11	7018405	7185	1023.7368746887647	yes	yes	no	no
28450.1170	Burkholderia pseudomallei strain A-050-05-2-04	99.1	95.5	Good	WGS	28450	7024904	7151	68.26188	Burkholderia pseudomallei	28450;111527;32008;119060;80840;28216;1224;2;131567;1	super kingdom.Bacteria;phylum.Proteobacteria;class.Betaproteobacteria;order.Burkholderiales;family.Burkholderiaceae;genus.Burkholderia;species.Burkholderia_pseudomallei	100.0	0.11	7017185	7143	1017.9295543725868	yes	yes	no	no
28450.1171	Burkholderia pseudomallei strain A-050-05-2-05	99.1	95.6	Good	WGS	28450	7027156	7174	68.26195	Burkholderia pseudomallei	28450;111527;32008;119060;80840;28216;1224;2;131567;1	super kingdom.Bacteria;phylum.Proteobacteria;class.Betaproteobacteria;order.Burkholderiales;family.Burkholderiaceae;genus.Burkholderia;species.Burkholderia_pseudomallei	100.0	0.11	7019435	7166	1020.8798856318208	yes	yes	no	no
28450.1172	Burkholderia pseudomallei strain A-050-05-2-07	99.2	95.3	Good	WGS	28450	6996089	7147	68.292496	Burkholderia pseudomallei	28450;111527;32008;119060;80840;28216;1224;2;131567;1	super kingdom.Bacteria;phylum.Proteobacteria;class.Betaproteobacteria;order.Burkholderiales;family.Burkholderiaceae;genus.Burkholderia;species.Burkholderia_pseudomallei	100.0	0.15	6985611	7136	1021.5283960128899	yes	yes	no	no
28450.1173	Burkholderia pseudomallei strain A-050-05-2-06	99.2	95.5	Good	WGS	28450	7029143	7175	68.27679	Burkholderia pseudomallei	28450;111527;32008;119060;80840;28216;1224;2;131567;1	super kingdom.Bacteria;phylum.Proteobacteria;class.Betaproteobacteria;order.Burkholderiales;family.Burkholderiaceae;genus.Burkholderia;species.Burkholderia_pseudomallei	100.0	0.11	7021419	7167	1020.7338431163274	yes	yes	no	no
28450.1174	Burkholderia pseudomallei strain A-050-05-2-09	99.2	95.4	Good	WGS	28450	6995604	7171	68.29382	Burkholderia pseudomallei	28450;111527;32008;119060;80840;28216;1224;2;131567;1	super kingdom.Bacteria;phylum.Proteobacteria;class.Betaproteobacteria;order.Burkholderiales;family.Burkholderiaceae;genus.Burkholderia;species.Burkholderia_pseudomallei	100.0	0.15	6985126	7160	1025.0351962155014	yes	yes	no	no
28450.1175	Burkholderia pseudomallei strain A-052-05-1-01	99.2	95.6	Good	WGS	28450	7054901	7223	68.2437	Burkholderia pseudomallei	28450;111527;32008;119060;80840;28216;1224;2;131567;1	super kingdom.Bacteria;phylum.Proteobacteria;class.Betaproteobacteria;order.Burkholderiales;family.Burkholderiaceae;genus.Burkholderia;species.Burkholderia_pseudomallei	100.0	0.11	7047149	7215	1023.8182845289634	yes	yes	no	no
28450.1176	Burkholderia pseudomallei strain A-055-05-1-01	99.2	95.3	Good	WGS	28450	7071708	7254	68.163864	Burkholderia pseudomallei	28450;111527;32008;119060;80840;28216;1224;2;131567;1	super kingdom.Bacteria;phylum.Proteobacteria;class.Betaproteobacteria;order.Burkholderiales;family.Burkholderiaceae;genus.Burkholderia;species.Burkholderia_pseudomallei	100.0	0.28	7051963	7234	1025.8136635146836	yes	yes	no	no
28450.1177	Burkholderia pseudomallei strain A-050-05-2-08	99.2	95.6	Good	WGS	28450	7071096	7249	68.17988	Burkholderia pseudomallei	28450;111527;32008;119060;80840;28216;1224;2;131567;1	super kingdom.Bacteria;phylum.Proteobacteria;class.Betaproteobacteria;order.Burkholderiales;family.Burkholderiaceae;genus.Burkholderia;species.Burkholderia_pseudomallei	100.0	0.33	7047838	7225	1025.137070403718	yes	yes	no	no
28450.1178	Burkholderia pseudomallei strain A-050-05-2-10	99	95.6	Good	WGS	28450	7022872	7188	68.26255	Burkholderia pseudomallei	28450;111527;32008;119060;80840;28216;1224;2;131567;1	super kingdom.Bacteria;phylum.Proteobacteria;class.Betaproteobacteria;order.Burkholderiales;family.Burkholderiaceae;genus.Burkholderia;species.Burkholderia_pseudomallei	100.0	0.11	7015155	7180	1023.4984116530568	yes	yes	no	no
28450.1179	Burkholderia pseudomallei strain A-055-05-1-02	99.1	95.3	Good	WGS	28450	7076526	7248	68.14576	Burkholderia pseudomallei	28450;111527;32008;119060;80840;28216;1224;2;131567;1	super kingdom.Bacteria;phylum.Proteobacteria;class.Betaproteobacteria;order.Burkholderiales;family.Burkholderiaceae;genus.Burkholderia;species.Burkholderia_pseudomallei	100.0	0.28	7056767	7228	1024.2650777615302	yes	yes	no	no
28450.1180	Burkholderia pseudomallei strain A-055-05-1-03	99.2	95.4	Good	WGS	28450	7126659	7322	68.16767	Burkholderia pseudomallei	28450;111527;32008;119060;80840;28216;1224;2;131567;1	super kingdom.Bacteria;phylum.Proteobacteria;class.Betaproteobacteria;order.Burkholderiales;family.Burkholderiaceae;genus.Burkholderia;species.Burkholderia_pseudomallei	100.0	0.11	7118828	7314	1027.4163106623732	yes	yes	no	no
28450.1181	Burkholderia pseudomallei strain A-055-05-1-04	99.2	95.2	Good	WGS	28450	7064973	7245	68.23106	Burkholderia pseudomallei	28450;111527;32008;119060;80840;28216;1224;2;131567;1	super kingdom.Bacteria;phylum.Proteobacteria;class.Betaproteobacteria;order.Burkholderiales;family.Burkholderiaceae;genus.Burkholderia;species.Burkholderia_pseudomallei	100.0	0.15	7054391	7234	1025.4605961024843	yes	yes	no	no
28450.1182	Burkholderia pseudomallei strain A-055-05-1-06	99.2	95.4	Good	WGS	28450	7068488	7232	68.165855	Burkholderia pseudomallei	28450;111527;32008;119060;80840;28216;1224;2;131567;1	super kingdom.Bacteria;phylum.Proteobacteria;class.Betaproteobacteria;order.Burkholderiales;family.Burkholderiaceae;genus.Burkholderia;species.Burkholderia_pseudomallei	100.0	0.28	7048751	7212	1023.1599896208562	yes	yes	no	no
28450.1183	Burkholderia pseudomallei strain A-055-05-1-05	99.1	95.1	Good	WGS	28450	7104085	7325	68.201675	Burkholderia pseudomallei	28450;111527;32008;119060;80840;28216;1224;2;131567;1	super kingdom.Bacteria;phylum.Proteobacteria;class.Betaproteobacteria;order.Burkholderiales;family.Burkholderiaceae;genus.Burkholderia;species.Burkholderia_pseudomallei	100.0	0.15	7093445	7314	1031.0927905975163	yes	yes	no	no
28450.1184	Burkholderia pseudomallei strain A-055-05-1-07	99.2	95	Good	WGS	28450	7131876	7349	68.16432	Burkholderia pseudomallei	28450;111527;32008;119060;80840;28216;1224;2;131567;1	super kingdom.Bacteria;phylum.Proteobacteria;class.Betaproteobacteria;order.Burkholderiales;family.Burkholderiaceae;genus.Burkholderia;species.Burkholderia_pseudomallei	100.0	0.11	7124040	7341	1030.4546296764197	yes	yes	no	no
28450.1185	Burkholderia pseudomallei strain A-055-05-1-08	99	95	Good	WGS	28450	7146431	7291	68.15805	Burkholderia pseudomallei	28450;111527;32008;119060;80840;28216;1224;2;131567;1	super kingdom.Bacteria;phylum.Proteobacteria;class.Betaproteobacteria;order.Burkholderiales;family.Burkholderiaceae;genus.Burkholderia;species.Burkholderia_pseudomallei	100.0	0.11	7138579	7283	1020.2310571893931	yes	yes	no	no
28450.1186	Burkholderia pseudomallei strain A-055-05-1-09	99.2	95.3	Good	WGS	28450	7130154	7317	68.16599	Burkholderia pseudomallei	28450;111527;32008;119060;80840;28216;1224;2;131567;1	super kingdom.Bacteria;phylum.Proteobacteria;class.Betaproteobacteria;order.Burkholderiales;family.Burkholderiaceae;genus.Burkholderia;species.Burkholderia_pseudomallei	100.0	0.11	7122319	7309	1026.2107046876165	yes	yes	no	no
28450.1187	Burkholderia pseudomallei strain A-058-02-2-01	99.2	94.8	Good	WGS	28450	7134051	7401	68.17239	Burkholderia pseudomallei	28450;111527;32008;119060;80840;28216;1224;2;131567;1	super kingdom.Bacteria;phylum.Proteobacteria;class.Betaproteobacteria;order.Burkholderiales;family.Burkholderiaceae;genus.Burkholderia;species.Burkholderia_pseudomallei	99.96	0.11	7129061	7396	1037.44378116557	yes	yes	no	no
28450.1188	Burkholderia pseudomallei strain A-055-05-1-10	99.2	94.5	Good	WGS	28450	7122558	7409	68.16837	Burkholderia pseudomallei	28450;111527;32008;119060;80840;28216;1224;2;131567;1	super kingdom.Bacteria;phylum.Proteobacteria;class.Betaproteobacteria;order.Burkholderiales;family.Burkholderiaceae;genus.Burkholderia;species.Burkholderia_pseudomallei	100.0	0.15	7111890	7398	1040.2298123283683	yes	yes	no	no
28450.1189	Burkholderia pseudomallei strain A-058-02-2-04	99.2	95.1	Good	WGS	28450	7134177	7360	68.168755	Burkholderia pseudomallei	28450;111527;32008;119060;80840;28216;1224;2;131567;1	super kingdom.Bacteria;phylum.Proteobacteria;class.Betaproteobacteria;order.Burkholderiales;family.Burkholderiaceae;genus.Burkholderia;species.Burkholderia_pseudomallei	100.0	0.11	7126338	7352	1031.6659131239635	yes	yes	no	no
28450.1190	Burkholderia pseudomallei strain A-058-02-2-02	99.1	94.4	Good	WGS	28450	7135492	7409	68.17227	Burkholderia pseudomallei	28450;111527;32008;119060;80840;28216;1224;2;131567;1	super kingdom.Bacteria;phylum.Proteobacteria;class.Betaproteobacteria;order.Burkholderiales;family.Burkholderiaceae;genus.Burkholderia;species.Burkholderia_pseudomallei	100.0	0.11	7127652	7401	1038.35035717232	yes	yes	no	no
28450.1191	Burkholderia pseudomallei strain A-058-02-2-05	99.2	95.1	Good	WGS	28450	7133025	7370	68.17052	Burkholderia pseudomallei	28450;111527;32008;119060;80840;28216;1224;2;131567;1	super kingdom.Bacteria;phylum.Proteobacteria;class.Betaproteobacteria;order.Burkholderiales;family.Burkholderiaceae;genus.Burkholderia;species.Burkholderia_pseudomallei	100.0	0.11	7125187	7362	1033.2360399804245	yes	yes	no	no
28450.1192	Burkholderia pseudomallei strain A-058-02-2-07	99.3	94.9	Good	WGS	28450	7133582	7456	68.175186	Burkholderia pseudomallei	28450;111527;32008;119060;80840;28216;1224;2;131567;1	super kingdom.Bacteria;phylum.Proteobacteria;class.Betaproteobacteria;order.Burkholderiales;family.Burkholderiaceae;genus.Burkholderia;species.Burkholderia_pseudomallei	100.0	0.22	7117923	7440	1045.2487333734855	yes	yes	no	no
28450.1193	Burkholderia pseudomallei strain A-058-02-2-06	99.1	94.5	Good	WGS	28450	7137543	7409	68.17045	Burkholderia pseudomallei	28450;111527;32008;119060;80840;28216;1224;2;131567;1	super kingdom.Bacteria;phylum.Proteobacteria;class.Betaproteobacteria;order.Burkholderiales;family.Burkholderiaceae;genus.Burkholderia;species.Burkholderia_pseudomallei	100.0	0.11	7129700	7401	1038.052091953378	yes	yes	no	no
28450.1194	Burkholderia pseudomallei strain A-058-02-2-08	99.2	95.3	Good	WGS	28450	7134730	7388	68.169106	Burkholderia pseudomallei	28450;111527;32008;119060;80840;28216;1224;2;131567;1	super kingdom.Bacteria;phylum.Proteobacteria;class.Betaproteobacteria;order.Burkholderiales;family.Burkholderiaceae;genus.Burkholderia;species.Burkholderia_pseudomallei	100.0	0.17	7122622	7375	1035.4332997033957	yes	yes	no	no
28450.1195	Burkholderia pseudomallei strain A-064-05-2-01	99.2	95.2	Good	WGS	28450	7046455	7255	68.24813	Burkholderia pseudomallei	28450;111527;32008;119060;80840;28216;1224;2;131567;1	super kingdom.Bacteria;phylum.Proteobacteria;class.Betaproteobacteria;order.Burkholderiales;family.Burkholderiaceae;genus.Burkholderia;species.Burkholderia_pseudomallei	100.0	0.11	7038712	7247	1029.5917775865812	yes	yes	no	no
28450.1196	Burkholderia pseudomallei strain A-058-02-2-10	99.1	95	Good	WGS	28450	7132750	7354	68.17226	Burkholderia pseudomallei	28450;111527;32008;119060;80840;28216;1224;2;131567;1	super kingdom.Bacteria;phylum.Proteobacteria;class.Betaproteobacteria;order.Burkholderiales;family.Burkholderiaceae;genus.Burkholderia;species.Burkholderia_pseudomallei	100.0	0.11	7124913	7346	1031.030133280224	yes	yes	no	no
28450.1197	Burkholderia pseudomallei strain A-064-05-2-03	99.1	95.1	Good	WGS	28450	7046316	7247	68.24935	Burkholderia pseudomallei	28450;111527;32008;119060;80840;28216;1224;2;131567;1	super kingdom.Bacteria;phylum.Proteobacteria;class.Betaproteobacteria;order.Burkholderiales;family.Burkholderiaceae;genus.Burkholderia;species.Burkholderia_pseudomallei	100.0	0.11	7038574	7239	1028.475370153102	yes	yes	no	no
28450.1198	Burkholderia pseudomallei strain A-064-05-2-02	99.2	95.3	Good	WGS	28450	7049051	7258	68.24971	Burkholderia pseudomallei	28450;111527;32008;119060;80840;28216;1224;2;131567;1	super kingdom.Bacteria;phylum.Proteobacteria;class.Betaproteobacteria;order.Burkholderiales;family.Burkholderiaceae;genus.Burkholderia;species.Burkholderia_pseudomallei	100.0	0.11	7041306	7250	1029.6385358057155	yes	yes	no	no
28450.1199	Burkholderia pseudomallei strain A-058-02-2-09	99.2	94.9	Good	WGS	28450	7135431	7402	68.16939	Burkholderia pseudomallei	28450;111527;32008;119060;80840;28216;1224;2;131567;1	super kingdom.Bacteria;phylum.Proteobacteria;class.Betaproteobacteria;order.Burkholderiales;family.Burkholderiaceae;genus.Burkholderia;species.Burkholderia_pseudomallei	100.0	0.11	7127591	7394	1037.3771446762307	yes	yes	no	no
28450.1200	Burkholderia pseudomallei strain A-064-05-2-04	99.2	95.2	Good	WGS	28450	7049197	7267	68.248	Burkholderia pseudomallei	28450;111527;32008;119060;80840;28216;1224;2;131567;1	super kingdom.Bacteria;phylum.Proteobacteria;class.Betaproteobacteria;order.Burkholderiales;family.Burkholderiaceae;genus.Burkholderia;species.Burkholderia_pseudomallei	100.0	0.11	7041451	7259	1030.8954787869716	yes	yes	no	no
28450.1201	Burkholderia pseudomallei strain A-064-05-2-07	99	95.3	Good	WGS	28450	7047704	7294	68.2451	Burkholderia pseudomallei	28450;111527;32008;119060;80840;28216;1224;2;131567;1	super kingdom.Bacteria;phylum.Proteobacteria;class.Betaproteobacteria;order.Burkholderiales;family.Burkholderiaceae;genus.Burkholderia;species.Burkholderia_pseudomallei	100.0	0.11	7039960	7286	1034.9490622105807	yes	yes	no	no
28450.1202	Burkholderia pseudomallei strain A-064-05-2-06	99.2	95.3	Good	WGS	28450	7047093	7289	68.25196	Burkholderia pseudomallei	28450;111527;32008;119060;80840;28216;1224;2;131567;1	super kingdom.Bacteria;phylum.Proteobacteria;class.Betaproteobacteria;order.Burkholderiales;family.Burkholderiaceae;genus.Burkholderia;species.Burkholderia_pseudomallei	100.0	0.11	7039350	7281	1034.328453621428	yes	yes	no	no
28450.1203	Burkholderia pseudomallei strain A-064-05-2-05	99.2	95.5	Good	WGS	28450	7046356	7257	68.24795	Burkholderia pseudomallei	28450;111527;32008;119060;80840;28216;1224;2;131567;1	super kingdom.Bacteria;phylum.Proteobacteria;class.Betaproteobacteria;order.Burkholderiales;family.Burkholderiaceae;genus.Burkholderia;species.Burkholderia_pseudomallei	100.0	0.11	7038614	7249	1029.8902596448675	yes	yes	no	no
28450.1204	Burkholderia pseudomallei strain A-064-05-2-10	99.2	95.4	Good	WGS	28450	7048598	7241	68.24626	Burkholderia pseudomallei	28450;111527;32008;119060;80840;28216;1224;2;131567;1	super kingdom.Bacteria;phylum.Proteobacteria;class.Betaproteobacteria;order.Burkholderiales;family.Burkholderiaceae;genus.Burkholderia;species.Burkholderia_pseudomallei	100.0	0.11	7040853	7233	1027.2903013313871	yes	yes	no	no
28450.1205	Burkholderia pseudomallei strain A-064-05-2-08	99.1	95.2	Good	WGS	28450	7047159	7265	68.24805	Burkholderia pseudomallei	28450;111527;32008;119060;80840;28216;1224;2;131567;1	super kingdom.Bacteria;phylum.Proteobacteria;class.Betaproteobacteria;order.Burkholderiales;family.Burkholderiaceae;genus.Burkholderia;species.Burkholderia_pseudomallei	100.0	0.11	7039416	7257	1030.9093822555735	yes	yes	no	no
28450.1206	Burkholderia pseudomallei strain A-064-05-2-09	99.2	95.6	Good	WGS	28450	7047807	7236	68.246864	Burkholderia pseudomallei	28450;111527;32008;119060;80840;28216;1224;2;131567;1	super kingdom.Bacteria;phylum.Proteobacteria;class.Betaproteobacteria;order.Burkholderiales;family.Burkholderiaceae;genus.Burkholderia;species.Burkholderia_pseudomallei	100.0	0.11	7040063	7228	1026.6953576977933	yes	yes	no	no
28450.1207	Burkholderia pseudomallei strain A-095-05-2-01	99.1	95.2	Good	WGS	28450	7161046	7385	68.15996	Burkholderia pseudomallei	28450;111527;32008;119060;80840;28216;1224;2;131567;1	super kingdom.Bacteria;phylum.Proteobacteria;class.Betaproteobacteria;order.Burkholderiales;family.Burkholderiaceae;genus.Burkholderia;species.Burkholderia_pseudomallei	100.0	0.11	7153178	7377	1031.2898686430003	yes	yes	no	no
28450.1208	Burkholderia pseudomallei strain A-095-05-2-03	99.1	95.3	Good	WGS	28450	7164028	7358	68.16118	Burkholderia pseudomallei	28450;111527;32008;119060;80840;28216;1224;2;131567;1	super kingdom.Bacteria;phylum.Proteobacteria;class.Betaproteobacteria;order.Burkholderiales;family.Burkholderiaceae;genus.Burkholderia;species.Burkholderia_pseudomallei	100.0	0.11	7156156	7350	1027.0877269863877	yes	yes	no	no
28450.1209	Burkholderia pseudomallei strain A-095-05-2-02	99.1	94.8	Good	WGS	28450	7166363	7398	68.15895	Burkholderia pseudomallei	28450;111527;32008;119060;80840;28216;1224;2;131567;1	super kingdom.Bacteria;phylum.Proteobacteria;class.Betaproteobacteria;order.Burkholderiales;family.Burkholderiaceae;genus.Burkholderia;species.Burkholderia_pseudomallei	100.0	0.11	7158489	7390	1032.3407635326394	yes	yes	no	no
28450.1210	Burkholderia pseudomallei strain A-095-05-2-08	99.1	95.1	Good	WGS	28450	7161440	7353	68.15899	Burkholderia pseudomallei	28450;111527;32008;119060;80840;28216;1224;2;131567;1	super kingdom.Bacteria;phylum.Proteobacteria;class.Betaproteobacteria;order.Burkholderiales;family.Burkholderiaceae;genus.Burkholderia;species.Burkholderia_pseudomallei	100.0	0.11	7153571	7345	1026.7599217230108	yes	yes	no	no
28450.1211	Burkholderia pseudomallei strain A-095-05-2-07	99.1	95.2	Good	WGS	28450	7165647	7370	68.15867	Burkholderia pseudomallei	28450;111527;32008;119060;80840;28216;1224;2;131567;1	super kingdom.Bacteria;phylum.Proteobacteria;class.Betaproteobacteria;order.Burkholderiales;family.Burkholderiaceae;genus.Burkholderia;species.Burkholderia_pseudomallei	100.0	0.11	7157773	7362	1028.532198492464	yes	yes	no	no
28450.1212	Burkholderia pseudomallei strain A-095-05-2-06	99.1	95.1	Good	WGS	28450	7159397	7429	68.15898	Burkholderia pseudomallei	28450;111527;32008;119060;80840;28216;1224;2;131567;1	super kingdom.Bacteria;phylum.Proteobacteria;class.Betaproteobacteria;order.Burkholderiales;family.Burkholderiaceae;genus.Burkholderia;species.Burkholderia_pseudomallei	100.0	0.11	7151530	7421	1037.6800488846443	yes	yes	no	no
28450.1213	Burkholderia pseudomallei strain A-095-05-2-05	99.2	95.2	Good	WGS	28450	7167888	7401	68.15825	Burkholderia pseudomallei	28450;111527;32008;119060;80840;28216;1224;2;131567;1	super kingdom.Bacteria;phylum.Proteobacteria;class.Betaproteobacteria;order.Burkholderiales;family.Burkholderiaceae;genus.Burkholderia;species.Burkholderia_pseudomallei	100.0	0.11	7160012	7393	1032.5401689270914	yes	yes	no	no
28450.1214	Burkholderia pseudomallei strain A-095-05-2-04	99.2	95	Good	WGS	28450	7164233	7383	68.16146	Burkholderia pseudomallei	28450;111527;32008;119060;80840;28216;1224;2;131567;1	super kingdom.Bacteria;phylum.Proteobacteria;class.Betaproteobacteria;order.Burkholderiales;family.Burkholderiaceae;genus.Burkholderia;species.Burkholderia_pseudomallei	100.0	0.11	7156361	7375	1030.551700787593	yes	yes	no	no
28450.1215	Burkholderia pseudomallei strain A-095-05-2-09	99.1	95.1	Good	WGS	28450	7164741	7357	68.1591	Burkholderia pseudomallei	28450;111527;32008;119060;80840;28216;1224;2;131567;1	super kingdom.Bacteria;phylum.Proteobacteria;class.Betaproteobacteria;order.Burkholderiales;family.Burkholderiaceae;genus.Burkholderia;species.Burkholderia_pseudomallei	100.0	0.11	7156868	7349	1026.845821384438	yes	yes	no	no
28450.1216	Burkholderia pseudomallei strain A-095-05-2-10	99.1	95.2	Good	WGS	28450	7164582	7410	68.16091	Burkholderia pseudomallei	28450;111527;32008;119060;80840;28216;1224;2;131567;1	super kingdom.Bacteria;phylum.Proteobacteria;class.Betaproteobacteria;order.Burkholderiales;family.Burkholderiaceae;genus.Burkholderia;species.Burkholderia_pseudomallei	100.0	0.11	7156710	7402	1034.274128754693	yes	yes	no	no
28450.1217	Burkholderia pseudomallei strain A-099-05-1-01	99.1	94.8	Good	WGS	28450	7113684	7323	68.20599	Burkholderia pseudomallei	28450;111527;32008;119060;80840;28216;1224;2;131567;1	super kingdom.Bacteria;phylum.Proteobacteria;class.Betaproteobacteria;order.Burkholderiales;family.Burkholderiaceae;genus.Burkholderia;species.Burkholderia_pseudomallei	100.0	0.11	7105868	7315	1029.4308872610636	yes	yes	no	no
28450.1218	Burkholderia pseudomallei strain A-099-05-1-02	99.1	95.1	Good	WGS	28450	7112476	7288	68.20472	Burkholderia pseudomallei	28450;111527;32008;119060;80840;28216;1224;2;131567;1	super kingdom.Bacteria;phylum.Proteobacteria;class.Betaproteobacteria;order.Burkholderiales;family.Burkholderiaceae;genus.Burkholderia;species.Burkholderia_pseudomallei	100.0	0.11	7104661	7280	1024.6794322769235	yes	yes	no	no
28450.1219	Burkholderia pseudomallei strain A-099-05-1-03	99.1	95.1	Good	WGS	28450	7227050	7440	68.0734	Burkholderia pseudomallei	28450;111527;32008;119060;80840;28216;1224;2;131567;1	super kingdom.Bacteria;phylum.Proteobacteria;class.Betaproteobacteria;order.Burkholderiales;family.Burkholderiaceae;genus.Burkholderia;species.Burkholderia_pseudomallei	100.0	0.47	7193242	7405	1029.438464603304	yes	yes	no	no
28450.1220	Burkholderia pseudomallei strain A-099-05-1-04	99.1	95.1	Good	WGS	28450	7022663	7151	68.28753	Burkholderia pseudomallei	28450;111527;32008;119060;80840;28216;1224;2;131567;1	super kingdom.Bacteria;phylum.Proteobacteria;class.Betaproteobacteria;order.Burkholderiales;family.Burkholderiaceae;genus.Burkholderia;species.Burkholderia_pseudomallei	100.0	0.11	7014947	7143	1018.2543075521455	yes	yes	no	no
28450.1221	Burkholderia pseudomallei strain A-099-05-2-06	99	95.3	Good	WGS	28450	7230040	7397	68.07295	Burkholderia pseudomallei	28450;111527;32008;119060;80840;28216;1224;2;131567;1	super kingdom.Bacteria;phylum.Proteobacteria;class.Betaproteobacteria;order.Burkholderiales;family.Burkholderiaceae;genus.Burkholderia;species.Burkholderia_pseudomallei	100.0	0.47	7196218	7362	1023.0373788009201	yes	yes	no	no
28450.1222	Burkholderia pseudomallei strain A-099-05-2-07	99.2	95.3	Good	WGS	28450	7231371	7402	68.07394	Burkholderia pseudomallei	28450;111527;32008;119060;80840;28216;1224;2;131567;1	super kingdom.Bacteria;phylum.Proteobacteria;class.Betaproteobacteria;order.Burkholderiales;family.Burkholderiaceae;genus.Burkholderia;species.Burkholderia_pseudomallei	100.0	0.47	7197543	7367	1023.5437287418777	yes	yes	no	no
28450.1223	Burkholderia pseudomallei strain A-099-05-2-10	99.2	95.2	Good	WGS	28450	6953536	7137	68.358986	Burkholderia pseudomallei	28450;111527;32008;119060;80840;28216;1224;2;131567;1	super kingdom.Bacteria;phylum.Proteobacteria;class.Betaproteobacteria;order.Burkholderiales;family.Burkholderiaceae;genus.Burkholderia;species.Burkholderia_pseudomallei	100.0	0.11	6945896	7129	1026.3614658209683	yes	yes	no	no
28450.1224	Burkholderia pseudomallei strain A-099-05-2-05	99	94.9	Good	WGS	28450	7183407	7342	68.10676	Burkholderia pseudomallei	28450;111527;32008;119060;80840;28216;1224;2;131567;1	super kingdom.Bacteria;phylum.Proteobacteria;class.Betaproteobacteria;order.Burkholderiales;family.Burkholderiaceae;genus.Burkholderia;species.Burkholderia_pseudomallei	100.0	0.47	7149803	7308	1022.1260641726773	yes	yes	no	no
28450.1225	Burkholderia pseudomallei strain A-099-05-2-08	99.2	95.4	Good	WGS	28450	6950978	7127	68.360275	Burkholderia pseudomallei	28450;111527;32008;119060;80840;28216;1224;2;131567;1	super kingdom.Bacteria;phylum.Proteobacteria;class.Betaproteobacteria;order.Burkholderiales;family.Burkholderiaceae;genus.Burkholderia;species.Burkholderia_pseudomallei	100.0	0.11	6943340	7119	1025.299063563069	yes	yes	no	no
28450.1226	Burkholderia pseudomallei strain A-107-05-2-02	99.2	95	Good	WGS	28450	7155167	7349	68.16147	Burkholderia pseudomallei	28450;111527;32008;119060;80840;28216;1224;2;131567;1	super kingdom.Bacteria;phylum.Proteobacteria;class.Betaproteobacteria;order.Burkholderiales;family.Burkholderiaceae;genus.Burkholderia;species.Burkholderia_pseudomallei	100.0	0.11	7147305	7341	1027.1004245656231	yes	yes	no	no
28450.1227	Burkholderia pseudomallei strain A-107-05-1-01	99.1	94.7	Good	WGS	28450	7146123	7368	68.151184	Burkholderia pseudomallei	28450;111527;32008;119060;80840;28216;1224;2;131567;1	super kingdom.Bacteria;phylum.Proteobacteria;class.Betaproteobacteria;order.Burkholderiales;family.Burkholderiaceae;genus.Burkholderia;species.Burkholderia_pseudomallei	100.0	0.24	7129013	7350	1030.99826020797	yes	yes	no	no
28450.1228	Burkholderia pseudomallei strain A-107-05-2-03	99.1	95	Good	WGS	28450	7153720	7300	68.15813	Burkholderia pseudomallei	28450;111527;32008;119060;80840;28216;1224;2;131567;1	super kingdom.Bacteria;phylum.Proteobacteria;class.Betaproteobacteria;order.Burkholderiales;family.Burkholderiaceae;genus.Burkholderia;species.Burkholderia_pseudomallei	100.0	0.11	7145860	7292	1020.4510023985916	yes	yes	no	no
28450.1229	Burkholderia pseudomallei strain A-107-05-2-04	99.2	95.2	Good	WGS	28450	7154833	7313	68.161606	Burkholderia pseudomallei	28450;111527;32008;119060;80840;28216;1224;2;131567;1	super kingdom.Bacteria;phylum.Proteobacteria;class.Betaproteobacteria;order.Burkholderiales;family.Burkholderiaceae;genus.Burkholderia;species.Burkholderia_pseudomallei	100.0	0.11	7146971	7305	1022.1113252033623	yes	yes	no	no
28450.1230	Burkholderia pseudomallei strain A-107-05-2-06	99.2	95.3	Good	WGS	28450	7150513	7332	68.16302	Burkholderia pseudomallei	28450;111527;32008;119060;80840;28216;1224;2;131567;1	super kingdom.Bacteria;phylum.Proteobacteria;class.Betaproteobacteria;order.Burkholderiales;family.Burkholderiaceae;genus.Burkholderia;species.Burkholderia_pseudomallei	100.0	0.11	7142656	7324	1025.3888749507184	yes	yes	no	no
28450.1231	Burkholderia pseudomallei strain A-099-05-2-09	99.1	94.8	Good	WGS	28450	7094449	7267	68.22216	Burkholderia pseudomallei	28450;111527;32008;119060;80840;28216;1224;2;131567;1	super kingdom.Bacteria;phylum.Proteobacteria;class.Betaproteobacteria;order.Burkholderiales;family.Burkholderiaceae;genus.Burkholderia;species.Burkholderia_pseudomallei	100.0	0.11	7086654	7259	1024.3197988782858	yes	yes	no	no
28450.1232	Burkholderia pseudomallei strain A-107-05-2-05	99.2	95.3	Good	WGS	28450	7148564	7404	68.16595	Burkholderia pseudomallei	28450;111527;32008;119060;80840;28216;1224;2;131567;1	super kingdom.Bacteria;phylum.Proteobacteria;class.Betaproteobacteria;order.Burkholderiales;family.Burkholderiaceae;genus.Burkholderia;species.Burkholderia_pseudomallei	100.0	0.11	7140709	7396	1035.751491903675	yes	yes	no	no
28450.1233	Burkholderia pseudomallei strain A-107-05-2-07	99.3	95.3	Good	WGS	28450	7150160	7347	68.163734	Burkholderia pseudomallei	28450;111527;32008;119060;80840;28216;1224;2;131567;1	super kingdom.Bacteria;phylum.Proteobacteria;class.Betaproteobacteria;order.Burkholderiales;family.Burkholderiaceae;genus.Burkholderia;species.Burkholderia_pseudomallei	100.0	0.11	7142303	7339	1027.5397165312086	yes	yes	no	no
28450.1234	Burkholderia pseudomallei strain A-107-05-2-08	99.2	95.1	Good	WGS	28450	7152704	7333	68.16265	Burkholderia pseudomallei	28450;111527;32008;119060;80840;28216;1224;2;131567;1	super kingdom.Bacteria;phylum.Proteobacteria;class.Betaproteobacteria;order.Burkholderiales;family.Burkholderiaceae;genus.Burkholderia;species.Burkholderia_pseudomallei	100.0	0.11	7144845	7325	1025.2146827537897	yes	yes	no	no
28450.1235	Burkholderia pseudomallei strain A-107-05-2-09	99.2	95.3	Good	WGS	28450	7154749	7348	68.15882	Burkholderia pseudomallei	28450;111527;32008;119060;80840;28216;1224;2;131567;1	super kingdom.Bacteria;phylum.Proteobacteria;class.Betaproteobacteria;order.Burkholderiales;family.Burkholderiaceae;genus.Burkholderia;species.Burkholderia_pseudomallei	100.0	0.11	7146887	7340	1027.0205755316965	yes	yes	no	no
28450.1236	Burkholderia pseudomallei strain A-161-02-1-02	99	94.8	Good	WGS	28450	7160727	7365	68.19165	Burkholderia pseudomallei	28450;111527;32008;119060;80840;28216;1224;2;131567;1	super kingdom.Bacteria;phylum.Proteobacteria;class.Betaproteobacteria;order.Burkholderiales;family.Burkholderiaceae;genus.Burkholderia;species.Burkholderia_pseudomallei	100.0	0.11	7152859	7357	1028.5397768920093	yes	yes	no	no
28450.1237	Burkholderia pseudomallei strain A-161-02-1-01	99.1	95.2	Good	WGS	28450	7154732	7301	68.15699	Burkholderia pseudomallei	28450;111527;32008;119060;80840;28216;1224;2;131567;1	super kingdom.Bacteria;phylum.Proteobacteria;class.Betaproteobacteria;order.Burkholderiales;family.Burkholderiaceae;genus.Burkholderia;species.Burkholderia_pseudomallei	100.0	0.11	7146870	7293	1020.4467130366161	yes	yes	no	no
28450.1238	Burkholderia pseudomallei strain A-107-05-2-10	99.2	95.1	Good	WGS	28450	7148727	7322	68.16292	Burkholderia pseudomallei	28450;111527;32008;119060;80840;28216;1224;2;131567;1	super kingdom.Bacteria;phylum.Proteobacteria;class.Betaproteobacteria;order.Burkholderiales;family.Burkholderiaceae;genus.Burkholderia;species.Burkholderia_pseudomallei	100.0	0.11	7140872	7314	1024.2446580753724	yes	yes	no	no
28450.1239	Burkholderia pseudomallei strain A-161-02-1-03	99.3	95.3	Good	WGS	28450	7153603	7339	68.15863	Burkholderia pseudomallei	28450;111527;32008;119060;80840;28216;1224;2;131567;1	super kingdom.Bacteria;phylum.Proteobacteria;class.Betaproteobacteria;order.Burkholderiales;family.Burkholderiaceae;genus.Burkholderia;species.Burkholderia_pseudomallei	100.0	0.11	7145743	7331	1025.9255055772367	yes	yes	no	no
28450.1240	Burkholderia pseudomallei strain A-161-02-1-04	99.2	95.4	Good	WGS	28450	7150655	7339	68.16058	Burkholderia pseudomallei	28450;111527;32008;119060;80840;28216;1224;2;131567;1	super kingdom.Bacteria;phylum.Proteobacteria;class.Betaproteobacteria;order.Burkholderiales;family.Burkholderiaceae;genus.Burkholderia;species.Burkholderia_pseudomallei	100.0	0.11	7142798	7331	1026.348498165565	yes	yes	no	no
28450.1241	Burkholderia pseudomallei strain A-161-02-1-06	99.3	95.1	Good	WGS	28450	7156083	7335	68.157455	Burkholderia pseudomallei	28450;111527;32008;119060;80840;28216;1224;2;131567;1	super kingdom.Bacteria;phylum.Proteobacteria;class.Betaproteobacteria;order.Burkholderiales;family.Burkholderiaceae;genus.Burkholderia;species.Burkholderia_pseudomallei	100.0	0.11	7148220	7327	1025.0104221750312	yes	yes	no	no
28450.1242	Burkholderia pseudomallei strain A-161-02-1-05	99.3	95.2	Good	WGS	28450	7155205	7404	68.157776	Burkholderia pseudomallei	28450;111527;32008;119060;80840;28216;1224;2;131567;1	super kingdom.Bacteria;phylum.Proteobacteria;class.Betaproteobacteria;order.Burkholderiales;family.Burkholderiaceae;genus.Burkholderia;species.Burkholderia_pseudomallei	100.0	0.11	7147343	7396	1034.7901311018654	yes	yes	no	no
28450.1243	Burkholderia pseudomallei strain A-161-02-1-08	99.1	95.3	Good	WGS	28450	7155560	7313	68.15736	Burkholderia pseudomallei	28450;111527;32008;119060;80840;28216;1224;2;131567;1	super kingdom.Bacteria;phylum.Proteobacteria;class.Betaproteobacteria;order.Burkholderiales;family.Burkholderiaceae;genus.Burkholderia;species.Burkholderia_pseudomallei	100.0	0.11	7147698	7305	1022.007365168478	yes	yes	no	no
28450.1244	Burkholderia pseudomallei strain A-161-02-1-10	99.2	95.3	Good	WGS	28450	7151027	7326	68.15982	Burkholderia pseudomallei	28450;111527;32008;119060;80840;28216;1224;2;131567;1	super kingdom.Bacteria;phylum.Proteobacteria;class.Betaproteobacteria;order.Burkholderiales;family.Burkholderiaceae;genus.Burkholderia;species.Burkholderia_pseudomallei	100.0	0.11	7143170	7318	1024.475127989394	yes	yes	no	no
28450.1245	Burkholderia pseudomallei strain A-161-02-1-09	99.2	95.3	Good	WGS	28450	7157949	7346	68.15713	Burkholderia pseudomallei	28450;111527;32008;119060;80840;28216;1224;2;131567;1	super kingdom.Bacteria;phylum.Proteobacteria;class.Betaproteobacteria;order.Burkholderiales;family.Burkholderiaceae;genus.Burkholderia;species.Burkholderia_pseudomallei	100.0	0.11	7150084	7338	1026.281649278526	yes	yes	no	no
28450.1246	Burkholderia pseudomallei strain A-175-05-2-01	99.2	95.2	Good	WGS	28450	7076887	7264	68.225555	Burkholderia pseudomallei	28450;111527;32008;119060;80840;28216;1224;2;131567;1	super kingdom.Bacteria;phylum.Proteobacteria;class.Betaproteobacteria;order.Burkholderiales;family.Burkholderiaceae;genus.Burkholderia;species.Burkholderia_pseudomallei	100.0	0.24	7059943	7247	1026.4955396948671	yes	yes	no	no
28450.1247	Burkholderia pseudomallei strain A-161-02-1-07	99.1	95	Good	WGS	28450	7159499	7376	68.157616	Burkholderia pseudomallei	28450;111527;32008;119060;80840;28216;1224;2;131567;1	super kingdom.Bacteria;phylum.Proteobacteria;class.Betaproteobacteria;order.Burkholderiales;family.Burkholderiaceae;genus.Burkholderia;species.Burkholderia_pseudomallei	99.66	0.11	7176004	7393	1030.2391135790892	yes	yes	no	no
28450.1248	Burkholderia pseudomallei strain A-175-05-2-02	99.3	95.3	Good	WGS	28450	7197320	7457	68.08875	Burkholderia pseudomallei	28450;111527;32008;119060;80840;28216;1224;2;131567;1	super kingdom.Bacteria;phylum.Proteobacteria;class.Betaproteobacteria;order.Burkholderiales;family.Burkholderiaceae;genus.Burkholderia;species.Burkholderia_pseudomallei	100.0	0.15	7186540	7446	1036.1036047945188	yes	yes	no	no
28450.1249	Burkholderia pseudomallei strain A-175-05-2-03	99.1	94.9	Good	WGS	28450	7197486	7442	68.08776	Burkholderia pseudomallei	28450;111527;32008;119060;80840;28216;1224;2;131567;1	super kingdom.Bacteria;phylum.Proteobacteria;class.Betaproteobacteria;order.Burkholderiales;family.Burkholderiaceae;genus.Burkholderia;species.Burkholderia_pseudomallei	100.0	0.15	7186706	7431	1033.9924855698841	yes	yes	no	no
28450.1250	Burkholderia pseudomallei strain A-175-05-2-04	99	94.7	Good	WGS	28450	7199191	7420	68.07452	Burkholderia pseudomallei	28450;111527;32008;119060;80840;28216;1224;2;131567;1	super kingdom.Bacteria;phylum.Proteobacteria;class.Betaproteobacteria;order.Burkholderiales;family.Burkholderiaceae;genus.Burkholderia;species.Burkholderia_pseudomallei	100.0	0.15	7188408	7409	1030.6871841442498	yes	yes	no	no
28450.1251	Burkholderia pseudomallei strain A-175-05-2-05	99	95.3	Good	WGS	28450	7076155	7260	68.147606	Burkholderia pseudomallei	28450;111527;32008;119060;80840;28216;1224;2;131567;1	super kingdom.Bacteria;phylum.Proteobacteria;class.Betaproteobacteria;order.Burkholderiales;family.Burkholderiaceae;genus.Burkholderia;species.Burkholderia_pseudomallei	100.0	0.28	7056397	7240	1026.0193693750507	yes	yes	no	no
28450.1252	Burkholderia pseudomallei strain A-175-05-2-06	99.2	95	Good	WGS	28450	7070483	7256	68.24198	Burkholderia pseudomallei	28450;111527;32008;119060;80840;28216;1224;2;131567;1	super kingdom.Bacteria;phylum.Proteobacteria;class.Betaproteobacteria;order.Burkholderiales;family.Burkholderiaceae;genus.Burkholderia;species.Burkholderia_pseudomallei	100.0	0.15	7059893	7245	1026.2195191910132	yes	yes	no	no
28450.1253	Burkholderia pseudomallei strain A-175-05-2-08	99.2	95.3	Good	WGS	28450	7076673	7260	68.147285	Burkholderia pseudomallei	28450;111527;32008;119060;80840;28216;1224;2;131567;1	super kingdom.Bacteria;phylum.Proteobacteria;class.Betaproteobacteria;order.Burkholderiales;family.Burkholderiaceae;genus.Burkholderia;species.Burkholderia_pseudomallei	100.0	0.28	7056914	7240	1025.9442016722892	yes	yes	no	no
28450.1254	Burkholderia pseudomallei strain A-175-05-2-10	99	95.5	Good	WGS	28450	7076966	7231	68.14811	Burkholderia pseudomallei	28450;111527;32008;119060;80840;28216;1224;2;131567;1	super kingdom.Bacteria;phylum.Proteobacteria;class.Betaproteobacteria;order.Burkholderiales;family.Burkholderiaceae;genus.Burkholderia;species.Burkholderia_pseudomallei	100.0	0.28	7057206	7211	1021.7924770794561	yes	yes	no	no
28450.1255	Burkholderia pseudomallei strain A-175-05-2-09	99.1	94.8	Good	WGS	28450	7070540	7258	68.24267	Burkholderia pseudomallei	28450;111527;32008;119060;80840;28216;1224;2;131567;1	super kingdom.Bacteria;phylum.Proteobacteria;class.Betaproteobacteria;order.Burkholderiales;family.Burkholderiaceae;genus.Burkholderia;species.Burkholderia_pseudomallei	100.0	0.15	7059950	7247	1026.4945219158776	yes	yes	no	no
28450.1256	Burkholderia pseudomallei strain A-177-01-1-01	99	95	Good	WGS	28450	7137929	7364	68.14037	Burkholderia pseudomallei	28450;111527;32008;119060;80840;28216;1224;2;131567;1	super kingdom.Bacteria;phylum.Proteobacteria;class.Betaproteobacteria;order.Burkholderiales;family.Burkholderiaceae;genus.Burkholderia;species.Burkholderia_pseudomallei	100.0	0.14	7127950	7354	1031.7131854179672	yes	yes	no	no
28450.1257	Burkholderia pseudomallei strain A-177-01-2-02	99	94.9	Good	WGS	28450	7137570	7396	68.143585	Burkholderia pseudomallei	28450;111527;32008;119060;80840;28216;1224;2;131567;1	super kingdom.Bacteria;phylum.Proteobacteria;class.Betaproteobacteria;order.Burkholderiales;family.Burkholderiaceae;genus.Burkholderia;species.Burkholderia_pseudomallei	100.0	0.14	7127591	7386	1036.254745818047	yes	yes	no	no
28450.1258	Burkholderia pseudomallei strain A-177-01-2-06	99	95	Good	WGS	28450	7140737	7360	68.13938	Burkholderia pseudomallei	28450;111527;32008;119060;80840;28216;1224;2;131567;1	super kingdom.Bacteria;phylum.Proteobacteria;class.Betaproteobacteria;order.Burkholderiales;family.Burkholderiaceae;genus.Burkholderia;species.Burkholderia_pseudomallei	100.0	0.14	7130754	7350	1030.7465381641268	yes	yes	no	no
28450.1259	Burkholderia pseudomallei strain A-177-01-2-04	99.1	94.9	Good	WGS	28450	7135573	7360	68.14225	Burkholderia pseudomallei	28450;111527;32008;119060;80840;28216;1224;2;131567;1	super kingdom.Bacteria;phylum.Proteobacteria;class.Betaproteobacteria;order.Burkholderiales;family.Burkholderiaceae;genus.Burkholderia;species.Burkholderia_pseudomallei	99.66	0.14	7149873	7375	1031.486852983263	yes	yes	no	no
28450.1261	Burkholderia pseudomallei strain A-177-01-2-08	99	95	Good	WGS	28450	7135427	7347	68.143005	Burkholderia pseudomallei	28450;111527;32008;119060;80840;28216;1224;2;131567;1	super kingdom.Bacteria;phylum.Proteobacteria;class.Betaproteobacteria;order.Burkholderiales;family.Burkholderiaceae;genus.Burkholderia;species.Burkholderia_pseudomallei	100.0	0.14	7125451	7337	1029.68920844449	yes	yes	no	no
28450.1262	Burkholderia pseudomallei strain A-177-01-2-10	99.2	95	Good	WGS	28450	7137140	7376	68.144005	Burkholderia pseudomallei	28450;111527;32008;119060;80840;28216;1224;2;131567;1	super kingdom.Bacteria;phylum.Proteobacteria;class.Betaproteobacteria;order.Burkholderiales;family.Burkholderiaceae;genus.Burkholderia;species.Burkholderia_pseudomallei	100.0	0.14	7127162	7366	1033.5109542900807	yes	yes	no	no
28450.1263	Burkholderia pseudomallei strain A-177-01-2-03	99.1	94.8	Good	WGS	28450	7136937	7361	68.1442	Burkholderia pseudomallei	28450;111527;32008;119060;80840;28216;1224;2;131567;1	super kingdom.Bacteria;phylum.Proteobacteria;class.Betaproteobacteria;order.Burkholderiales;family.Burkholderiaceae;genus.Burkholderia;species.Burkholderia_pseudomallei	100.0	0.14	7126959	7351	1031.4357077120833	yes	yes	no	no
28450.1264	Burkholderia pseudomallei strain A-202-02-1-02	99.2	95.3	Good	WGS	28450	7069051	7227	68.2432	Burkholderia pseudomallei	28450;111527;32008;119060;80840;28216;1224;2;131567;1	super kingdom.Bacteria;phylum.Proteobacteria;class.Betaproteobacteria;order.Burkholderiales;family.Burkholderiaceae;genus.Burkholderia;species.Burkholderia_pseudomallei	100.0	0.15	7058463	7216	1022.3188816035447	yes	yes	no	no
28450.1265	Burkholderia pseudomallei strain A-202-02-1-03	99.1	95	Good	WGS	28450	7071105	7267	68.24236	Burkholderia pseudomallei	28450;111527;32008;119060;80840;28216;1224;2;131567;1	super kingdom.Bacteria;phylum.Proteobacteria;class.Betaproteobacteria;order.Burkholderiales;family.Burkholderiaceae;genus.Burkholderia;species.Burkholderia_pseudomallei	100.0	0.15	7060514	7256	1027.687219372414	yes	yes	no	no
28450.1266	Burkholderia pseudomallei strain A-202-02-1-06	99	95.3	Good	WGS	28450	7165700	7367	68.10466	Burkholderia pseudomallei	28450;111527;32008;119060;80840;28216;1224;2;131567;1	super kingdom.Bacteria;phylum.Proteobacteria;class.Betaproteobacteria;order.Burkholderiales;family.Burkholderiaceae;genus.Burkholderia;species.Burkholderia_pseudomallei	99.66	0.15	7179341	7381	1028.088789764966	yes	yes	no	no
28450.1267	Burkholderia pseudomallei strain A-177-01-2-05	99	94.8	Good	WGS	28450	7139720	7374	68.142624	Burkholderia pseudomallei	28450;111527;32008;119060;80840;28216;1224;2;131567;1	super kingdom.Bacteria;phylum.Proteobacteria;class.Betaproteobacteria;order.Burkholderiales;family.Burkholderiaceae;genus.Burkholderia;species.Burkholderia_pseudomallei	100.0	0.14	7129738	7364	1032.857027845904	yes	yes	no	no
28450.1268	Burkholderia pseudomallei strain A-177-01-2-09	99	94.8	Good	WGS	28450	7136799	7339	68.14316	Burkholderia pseudomallei	28450;111527;32008;119060;80840;28216;1224;2;131567;1	super kingdom.Bacteria;phylum.Proteobacteria;class.Betaproteobacteria;order.Burkholderiales;family.Burkholderiaceae;genus.Burkholderia;species.Burkholderia_pseudomallei	100.0	0.14	7126821	7329	1028.3687495448532	yes	yes	no	no
28450.1269	Burkholderia pseudomallei strain A-202-02-1-01	99.2	95.3	Good	WGS	28450	7003292	7127	68.28975	Burkholderia pseudomallei	28450;111527;32008;119060;80840;28216;1224;2;131567;1	super kingdom.Bacteria;phylum.Proteobacteria;class.Betaproteobacteria;order.Burkholderiales;family.Burkholderiaceae;genus.Burkholderia;species.Burkholderia_pseudomallei	100.0	0.11	6995597	7119	1017.6400956201451	yes	yes	no	no
28450.1270	Burkholderia pseudomallei strain A-202-02-1-08	99.2	95	Good	WGS	28450	7074311	7247	68.24098	Burkholderia pseudomallei	28450;111527;32008;119060;80840;28216;1224;2;131567;1	super kingdom.Bacteria;phylum.Proteobacteria;class.Betaproteobacteria;order.Burkholderiales;family.Burkholderiaceae;genus.Burkholderia;species.Burkholderia_pseudomallei	100.0	0.15	7063715	7236	1024.3901403156838	yes	yes	no	no
28450.1271	Burkholderia pseudomallei strain A-202-02-1-04	99.2	95.3	Good	WGS	28450	7237854	7483	68.06417	Burkholderia pseudomallei	28450;111527;32008;119060;80840;28216;1224;2;131567;1	super kingdom.Bacteria;phylum.Proteobacteria;class.Betaproteobacteria;order.Burkholderiales;family.Burkholderiaceae;genus.Burkholderia;species.Burkholderia_pseudomallei	100.0	0.33	7214048	7458	1033.8162429748181	yes	yes	no	no
28450.1272	Burkholderia pseudomallei strain A-202-02-1-05	99.2	95	Good	WGS	28450	7072421	7318	68.242744	Burkholderia pseudomallei	28450;111527;32008;119060;80840;28216;1224;2;131567;1	super kingdom.Bacteria;phylum.Proteobacteria;class.Betaproteobacteria;order.Burkholderiales;family.Burkholderiaceae;genus.Burkholderia;species.Burkholderia_pseudomallei	100.0	0.15	7061828	7307	1034.7179228947518	yes	yes	no	no
28450.1273	Burkholderia pseudomallei strain A-202-02-1-07	99.2	95.7	Good	WGS	28450	7051392	7190	68.243286	Burkholderia pseudomallei	28450;111527;32008;119060;80840;28216;1224;2;131567;1	super kingdom.Bacteria;phylum.Proteobacteria;class.Betaproteobacteria;order.Burkholderiales;family.Burkholderiaceae;genus.Burkholderia;species.Burkholderia_pseudomallei	100.0	0.11	7043644	7182	1019.6426735933843	yes	yes	no	no
28450.1274	Burkholderia pseudomallei strain A-229-05-2-01	99.1	95.4	Good	WGS	28450	7093590	7289	68.22658	Burkholderia pseudomallei	28450;111527;32008;119060;80840;28216;1224;2;131567;1	super kingdom.Bacteria;phylum.Proteobacteria;class.Betaproteobacteria;order.Burkholderiales;family.Burkholderiaceae;genus.Burkholderia;species.Burkholderia_pseudomallei	99.83	0.33	7082258	7277	1027.4971626280771	yes	yes	no	no
28450.1275	Burkholderia pseudomallei strain A-229-05-2-02	99.1	95.3	Good	WGS	28450	7098030	7263	68.22623	Burkholderia pseudomallei	28450;111527;32008;119060;80840;28216;1224;2;131567;1	super kingdom.Bacteria;phylum.Proteobacteria;class.Betaproteobacteria;order.Burkholderiales;family.Burkholderiaceae;genus.Burkholderia;species.Burkholderia_pseudomallei	99.83	0.33	7086691	7251	1023.1855741981695	yes	yes	no	no
28450.1276	Burkholderia pseudomallei strain A-202-02-1-09	99.3	95.5	Good	WGS	28450	7084064	7305	68.24697	Burkholderia pseudomallei	28450;111527;32008;119060;80840;28216;1224;2;131567;1	super kingdom.Bacteria;phylum.Proteobacteria;class.Betaproteobacteria;order.Burkholderiales;family.Burkholderiaceae;genus.Burkholderia;species.Burkholderia_pseudomallei	100.0	0.11	7076280	7297	1031.1915300129447	yes	yes	no	no
28450.1277	Burkholderia pseudomallei strain A-202-02-1-10	99.2	95.3	Good	WGS	28450	7143331	7348	68.15442	Burkholderia pseudomallei	28450;111527;32008;119060;80840;28216;1224;2;131567;1	super kingdom.Bacteria;phylum.Proteobacteria;class.Betaproteobacteria;order.Burkholderiales;family.Burkholderiaceae;genus.Burkholderia;species.Burkholderia_pseudomallei	99.66	0.11	7159799	7365	1028.6601621079026	yes	yes	no	no
28450.1278	Burkholderia pseudomallei strain A-229-05-2-03	99	95.2	Good	WGS	28450	7094488	7300	68.22629	Burkholderia pseudomallei	28450;111527;32008;119060;80840;28216;1224;2;131567;1	super kingdom.Bacteria;phylum.Proteobacteria;class.Betaproteobacteria;order.Burkholderiales;family.Burkholderiaceae;genus.Burkholderia;species.Burkholderia_pseudomallei	99.49	0.33	7107281	7313	1028.9448243287413	yes	yes	no	no
28450.1279	Burkholderia pseudomallei strain A-229-05-2-04	99.2	95.6	Good	WGS	28450	7094302	7284	68.22757	Burkholderia pseudomallei	28450;111527;32008;119060;80840;28216;1224;2;131567;1	super kingdom.Bacteria;phylum.Proteobacteria;class.Betaproteobacteria;order.Burkholderiales;family.Burkholderiaceae;genus.Burkholderia;species.Burkholderia_pseudomallei	99.83	0.33	7082969	7272	1026.6881021221468	yes	yes	no	no
28450.1280	Burkholderia pseudomallei strain A-229-05-2-07	99.2	95.7	Good	WGS	28450	7095729	7299	68.2257	Burkholderia pseudomallei	28450;111527;32008;119060;80840;28216;1224;2;131567;1	super kingdom.Bacteria;phylum.Proteobacteria;class.Betaproteobacteria;order.Burkholderiales;family.Burkholderiaceae;genus.Burkholderia;species.Burkholderia_pseudomallei	99.83	0.33	7084394	7287	1028.5989175644381	yes	yes	no	no
28450.1281	Burkholderia pseudomallei strain A-229-05-2-05	99	95.6	Good	WGS	28450	7091561	7271	68.22592	Burkholderia pseudomallei	28450;111527;32008;119060;80840;28216;1224;2;131567;1	super kingdom.Bacteria;phylum.Proteobacteria;class.Betaproteobacteria;order.Burkholderiales;family.Burkholderiaceae;genus.Burkholderia;species.Burkholderia_pseudomallei	99.83	0.33	7080233	7259	1025.2487453449626	yes	yes	no	no
28450.1282	Burkholderia pseudomallei strain A-229-05-2-06	99.2	95.8	Good	WGS	28450	7091610	7263	68.22545	Burkholderia pseudomallei	28450;111527;32008;119060;80840;28216;1224;2;131567;1	super kingdom.Bacteria;phylum.Proteobacteria;class.Betaproteobacteria;order.Burkholderiales;family.Burkholderiaceae;genus.Burkholderia;species.Burkholderia_pseudomallei	99.83	0.22	7088066	7259	1024.1157461005585	yes	yes	no	no
28450.1283	Burkholderia pseudomallei strain A-229-05-2-08	99	95.4	Good	WGS	28450	7093070	7279	68.22681	Burkholderia pseudomallei	28450;111527;32008;119060;80840;28216;1224;2;131567;1	super kingdom.Bacteria;phylum.Proteobacteria;class.Betaproteobacteria;order.Burkholderiales;family.Burkholderiaceae;genus.Burkholderia;species.Burkholderia_pseudomallei	99.83	0.33	7081739	7267	1026.160382358062	yes	yes	no	no
28450.1284	Burkholderia pseudomallei strain A-229-05-2-10	99.2	95.7	Good	WGS	28450	7096168	7278	68.22794	Burkholderia pseudomallei	28450;111527;32008;119060;80840;28216;1224;2;131567;1	super kingdom.Bacteria;phylum.Proteobacteria;class.Betaproteobacteria;order.Burkholderiales;family.Burkholderiaceae;genus.Burkholderia;species.Burkholderia_pseudomallei	99.83	0.33	7084832	7266	1025.5712485490128	yes	yes	no	no
28450.1285	Burkholderia pseudomallei strain A-266-02-1-02	99	95.2	Good	WGS	28450	7169323	7415	68.13857	Burkholderia pseudomallei	28450;111527;32008;119060;80840;28216;1224;2;131567;1	super kingdom.Bacteria;phylum.Proteobacteria;class.Betaproteobacteria;order.Burkholderiales;family.Burkholderiaceae;genus.Burkholderia;species.Burkholderia_pseudomallei	100.0	0.11	7161445	7407	1034.2884711116262	yes	yes	no	no
28450.1286	Burkholderia pseudomallei strain A-229-05-2-09	99.1	95.5	Good	WGS	28450	7096123	7280	68.22442	Burkholderia pseudomallei	28450;111527;32008;119060;80840;28216;1224;2;131567;1	super kingdom.Bacteria;phylum.Proteobacteria;class.Betaproteobacteria;order.Burkholderiales;family.Burkholderiaceae;genus.Burkholderia;species.Burkholderia_pseudomallei	99.83	0.33	7084787	7268	1025.8600576135882	yes	yes	no	no
28450.1287	Burkholderia pseudomallei strain A-266-02-1-03	99.2	95.6	Good	WGS	28450	7065425	7216	68.19037	Burkholderia pseudomallei	28450;111527;32008;119060;80840;28216;1224;2;131567;1	super kingdom.Bacteria;phylum.Proteobacteria;class.Betaproteobacteria;order.Burkholderiales;family.Burkholderiaceae;genus.Burkholderia;species.Burkholderia_pseudomallei	100.0	0.11	7057662	7208	1021.3013884768072	yes	yes	no	no
28450.1288	Burkholderia pseudomallei strain A-266-02-1-01	99	95.3	Good	WGS	28450	7079287	7264	68.223724	Burkholderia pseudomallei	28450;111527;32008;119060;80840;28216;1224;2;131567;1	super kingdom.Bacteria;phylum.Proteobacteria;class.Betaproteobacteria;order.Burkholderiales;family.Burkholderiaceae;genus.Burkholderia;species.Burkholderia_pseudomallei	100.0	0.11	7071508	7256	1026.0894847322525	yes	yes	no	no
28450.1289	Burkholderia pseudomallei strain A-266-02-1-04	99	95.4	Good	WGS	28450	7082889	7274	68.2237	Burkholderia pseudomallei	28450;111527;32008;119060;80840;28216;1224;2;131567;1	super kingdom.Bacteria;phylum.Proteobacteria;class.Betaproteobacteria;order.Burkholderiales;family.Burkholderiaceae;genus.Burkholderia;species.Burkholderia_pseudomallei	100.0	0.11	7075106	7266	1026.9810798594394	yes	yes	no	no
28450.1290	Burkholderia pseudomallei strain A-266-02-1-08	99.1	95.4	Good	WGS	28450	7080869	7249	68.22686	Burkholderia pseudomallei	28450;111527;32008;119060;80840;28216;1224;2;131567;1	super kingdom.Bacteria;phylum.Proteobacteria;class.Betaproteobacteria;order.Burkholderiales;family.Burkholderiaceae;genus.Burkholderia;species.Burkholderia_pseudomallei	100.0	0.11	7073089	7241	1023.7394156923517	yes	yes	no	no
28450.1291	Burkholderia pseudomallei strain A-266-02-1-06	99	95.3	Good	WGS	28450	7175060	7407	68.13559	Burkholderia pseudomallei	28450;111527;32008;119060;80840;28216;1224;2;131567;1	super kingdom.Bacteria;phylum.Proteobacteria;class.Betaproteobacteria;order.Burkholderiales;family.Burkholderiaceae;genus.Burkholderia;species.Burkholderia_pseudomallei	99.97	0.11	7169325	7401	1032.3147576654706	yes	yes	no	no
28450.1292	Burkholderia pseudomallei strain A-266-02-1-05	99	95.3	Good	WGS	28450	7139825	7328	68.159256	Burkholderia pseudomallei	28450;111527;32008;119060;80840;28216;1224;2;131567;1	super kingdom.Bacteria;phylum.Proteobacteria;class.Betaproteobacteria;order.Burkholderiales;family.Burkholderiaceae;genus.Burkholderia;species.Burkholderia_pseudomallei	100.0	0.11	7131980	7320	1026.3629454933973	yes	yes	no	no
28450.1293	Burkholderia pseudomallei strain A-266-02-1-07	99.2	95.6	Good	WGS	28450	7078062	7279	68.224785	Burkholderia pseudomallei	28450;111527;32008;119060;80840;28216;1224;2;131567;1	super kingdom.Bacteria;phylum.Proteobacteria;class.Betaproteobacteria;order.Burkholderiales;family.Burkholderiaceae;genus.Burkholderia;species.Burkholderia_pseudomallei	100.0	0.11	7070285	7271	1028.3885303067698	yes	yes	no	no
28450.1294	Burkholderia pseudomallei strain A-266-02-1-09	99.3	95.4	Good	WGS	28450	7064706	7220	68.19301	Burkholderia pseudomallei	28450;111527;32008;119060;80840;28216;1224;2;131567;1	super kingdom.Bacteria;phylum.Proteobacteria;class.Betaproteobacteria;order.Burkholderiales;family.Burkholderiaceae;genus.Burkholderia;species.Burkholderia_pseudomallei	100.0	0.11	7056943	7212	1021.9722619270129	yes	yes	no	no
28450.1295	Burkholderia pseudomallei strain A-277-02-2-03	99.2	95.3	Good	WGS	28450	7183611	7400	68.135635	Burkholderia pseudomallei	28450;111527;32008;119060;80840;28216;1224;2;131567;1	super kingdom.Bacteria;phylum.Proteobacteria;class.Betaproteobacteria;order.Burkholderiales;family.Burkholderiaceae;genus.Burkholderia;species.Burkholderia_pseudomallei	100.0	0.33	7159983	7376	1030.1700436998244	yes	yes	no	no
28450.1296	Burkholderia pseudomallei strain A-266-02-1-10	99.2	95.2	Good	WGS	28450	7142148	7403	68.160126	Burkholderia pseudomallei	28450;111527;32008;119060;80840;28216;1224;2;131567;1	super kingdom.Bacteria;phylum.Proteobacteria;class.Betaproteobacteria;order.Burkholderiales;family.Burkholderiaceae;genus.Burkholderia;species.Burkholderia_pseudomallei	100.0	0.11	7134300	7395	1036.5417770489046	yes	yes	no	no
28450.1297	Burkholderia pseudomallei strain A-277-02-2-02	99.1	95	Good	WGS	28450	7186083	7419	68.13576	Burkholderia pseudomallei	28450;111527;32008;119060;80840;28216;1224;2;131567;1	super kingdom.Bacteria;phylum.Proteobacteria;class.Betaproteobacteria;order.Burkholderiales;family.Burkholderiaceae;genus.Burkholderia;species.Burkholderia_pseudomallei	100.0	0.33	7162447	7395	1032.4683728898797	yes	yes	no	no
28450.1298	Burkholderia pseudomallei strain A-277-02-2-01	99.2	95.5	Good	WGS	28450	7188403	7414	68.13514	Burkholderia pseudomallei	28450;111527;32008;119060;80840;28216;1224;2;131567;1	super kingdom.Bacteria;phylum.Proteobacteria;class.Betaproteobacteria;order.Burkholderiales;family.Burkholderiaceae;genus.Burkholderia;species.Burkholderia_pseudomallei	100.0	0.33	7164759	7390	1031.437344926745	yes	yes	no	no
28450.1299	Burkholderia pseudomallei strain A-277-02-2-04	99.2	95.3	Good	WGS	28450	7183228	7395	68.13571	Burkholderia pseudomallei	28450;111527;32008;119060;80840;28216;1224;2;131567;1	super kingdom.Bacteria;phylum.Proteobacteria;class.Betaproteobacteria;order.Burkholderiales;family.Burkholderiaceae;genus.Burkholderia;species.Burkholderia_pseudomallei	100.0	0.33	7159601	7371	1029.5266454094299	yes	yes	no	no
28450.1300	Burkholderia pseudomallei strain A-277-02-2-05	99.1	94.8	Good	WGS	28450	7174078	7450	68.12726	Burkholderia pseudomallei	28450;111527;32008;119060;80840;28216;1224;2;131567;1	super kingdom.Bacteria;phylum.Proteobacteria;class.Betaproteobacteria;order.Burkholderiales;family.Burkholderiaceae;genus.Burkholderia;species.Burkholderia_pseudomallei	99.78	0.33	7166195	7442	1038.4869515830926	yes	yes	no	no
28450.1301	Burkholderia pseudomallei strain A-277-02-2-06	99.2	95.3	Good	WGS	28450	7191959	7416	68.13891	Burkholderia pseudomallei	28450;111527;32008;119060;80840;28216;1224;2;131567;1	super kingdom.Bacteria;phylum.Proteobacteria;class.Betaproteobacteria;order.Burkholderiales;family.Burkholderiaceae;genus.Burkholderia;species.Burkholderia_pseudomallei	100.0	0.33	7168304	7392	1031.2062658056914	yes	yes	no	no
28450.1302	Burkholderia pseudomallei strain A-277-02-2-07	99.2	95.3	Good	WGS	28450	7188516	7453	68.13599	Burkholderia pseudomallei	28450;111527;32008;119060;80840;28216;1224;2;131567;1	super kingdom.Bacteria;phylum.Proteobacteria;class.Betaproteobacteria;order.Burkholderiales;family.Burkholderiaceae;genus.Burkholderia;species.Burkholderia_pseudomallei	100.0	0.33	7164872	7428	1036.7247314397243	yes	yes	no	no
28450.1303	Burkholderia pseudomallei strain A-277-02-2-08	99.2	95.2	Good	WGS	28450	7185940	7409	68.13567	Burkholderia pseudomallei	28450;111527;32008;119060;80840;28216;1224;2;131567;1	super kingdom.Bacteria;phylum.Proteobacteria;class.Betaproteobacteria;order.Burkholderiales;family.Burkholderiaceae;genus.Burkholderia;species.Burkholderia_pseudomallei	100.0	0.33	7162304	7385	1031.0927880190509	yes	yes	no	no
28450.1304	Burkholderia pseudomallei strain A-277-02-2-09	99.2	95.4	Good	WGS	28450	7182387	7414	68.13647	Burkholderia pseudomallei	28450;111527;32008;119060;80840;28216;1224;2;131567;1	super kingdom.Bacteria;phylum.Proteobacteria;class.Betaproteobacteria;order.Burkholderiales;family.Burkholderiaceae;genus.Burkholderia;species.Burkholderia_pseudomallei	100.0	0.33	7158763	7390	1032.3012509284076	yes	yes	no	no
28450.1305	Burkholderia pseudomallei strain A-278-05-2-01	99.2	95.8	Good	WGS	28450	7013144	7126	68.261475	Burkholderia pseudomallei	28450;111527;32008;119060;80840;28216;1224;2;131567;1	super kingdom.Bacteria;phylum.Proteobacteria;class.Betaproteobacteria;order.Burkholderiales;family.Burkholderiaceae;genus.Burkholderia;species.Burkholderia_pseudomallei	100.0	0.0	7013144	7126	1016.0920694056759	yes	yes	no	no
28450.1306	Burkholderia pseudomallei strain A-278-05-2-02	99.2	95.6	Good	WGS	28450	7012806	7116	68.27004	Burkholderia pseudomallei	28450;111527;32008;119060;80840;28216;1224;2;131567;1	super kingdom.Bacteria;phylum.Proteobacteria;class.Betaproteobacteria;order.Burkholderiales;family.Burkholderiaceae;genus.Burkholderia;species.Burkholderia_pseudomallei	100.0	0.11	7005100	7108	1014.6892977973192	yes	yes	no	no
28450.1307	Burkholderia pseudomallei strain A-278-05-2-03	99.3	95.3	Good	WGS	28450	7000087	7219	68.27315	Burkholderia pseudomallei	28450;111527;32008;119060;80840;28216;1224;2;131567;1	super kingdom.Bacteria;phylum.Proteobacteria;class.Betaproteobacteria;order.Burkholderiales;family.Burkholderiaceae;genus.Burkholderia;species.Burkholderia_pseudomallei	100.0	0.11	6992395	7211	1031.2632510034116	yes	yes	no	no
28450.1308	Burkholderia pseudomallei strain A-278-05-2-05	99.2	95.5	Good	WGS	28450	7010061	7130	68.27224	Burkholderia pseudomallei	28450;111527;32008;119060;80840;28216;1224;2;131567;1	super kingdom.Bacteria;phylum.Proteobacteria;class.Betaproteobacteria;order.Burkholderiales;family.Burkholderiaceae;genus.Burkholderia;species.Burkholderia_pseudomallei	100.0	0.0	7010061	7130	1017.109551543132	yes	yes	no	no
28450.1309	Burkholderia pseudomallei strain A-277-02-2-10	99.2	95.4	Good	WGS	28450	7191025	7397	68.136086	Burkholderia pseudomallei	28450;111527;32008;119060;80840;28216;1224;2;131567;1	super kingdom.Bacteria;phylum.Proteobacteria;class.Betaproteobacteria;order.Burkholderiales;family.Burkholderiaceae;genus.Burkholderia;species.Burkholderia_pseudomallei	100.0	0.33	7167373	7373	1028.6893119696715	yes	yes	no	no
28450.1310	Burkholderia pseudomallei strain A-278-05-2-04	99	95.5	Good	WGS	28450	7012011	7116	68.26951	Burkholderia pseudomallei	28450;111527;32008;119060;80840;28216;1224;2;131567;1	super kingdom.Bacteria;phylum.Proteobacteria;class.Betaproteobacteria;order.Burkholderiales;family.Burkholderiaceae;genus.Burkholderia;species.Burkholderia_pseudomallei	100.0	0.11	7004306	7108	1014.8043217986192	yes	yes	no	no
28450.1311	Burkholderia pseudomallei strain A-278-05-2-07	99.2	95.9	Good	WGS	28450	7011792	7135	68.27074	Burkholderia pseudomallei	28450;111527;32008;119060;80840;28216;1224;2;131567;1	super kingdom.Bacteria;phylum.Proteobacteria;class.Betaproteobacteria;order.Burkholderiales;family.Burkholderiaceae;genus.Burkholderia;species.Burkholderia_pseudomallei	100.0	0.11	7004088	7127	1017.5486087553439	yes	yes	no	no
28450.1312	Burkholderia pseudomallei strain A-278-05-2-06	99.2	95.8	Good	WGS	28450	7015529	7126	68.26798	Burkholderia pseudomallei	28450;111527;32008;119060;80840;28216;1224;2;131567;1	super kingdom.Bacteria;phylum.Proteobacteria;class.Betaproteobacteria;order.Burkholderiales;family.Burkholderiaceae;genus.Burkholderia;species.Burkholderia_pseudomallei	100.0	0.11	7007820	7118	1015.7224357931567	yes	yes	no	no
28450.1313	Burkholderia pseudomallei strain A-278-05-2-08	99	95.6	Good	WGS	28450	7012649	7105	68.26865	Burkholderia pseudomallei	28450;111527;32008;119060;80840;28216;1224;2;131567;1	super kingdom.Bacteria;phylum.Proteobacteria;class.Betaproteobacteria;order.Burkholderiales;family.Burkholderiaceae;genus.Burkholderia;species.Burkholderia_pseudomallei	100.0	0.0	7012649	7105	1013.1692032497277	yes	yes	no	no
28450.1314	Burkholderia pseudomallei strain A-281-02-2-01	99	95	Good	WGS	28450	7056906	7241	68.24898	Burkholderia pseudomallei	28450;111527;32008;119060;80840;28216;1224;2;131567;1	super kingdom.Bacteria;phylum.Proteobacteria;class.Betaproteobacteria;order.Burkholderiales;family.Burkholderiaceae;genus.Burkholderia;species.Burkholderia_pseudomallei	100.0	0.57	7016910	7200	1026.0926818214855	yes	yes	no	no
28450.1315	Burkholderia pseudomallei strain A-281-02-2-02	99.2	95.5	Good	WGS	28450	7094140	7237	68.22909	Burkholderia pseudomallei	28450;111527;32008;119060;80840;28216;1224;2;131567;1	super kingdom.Bacteria;phylum.Proteobacteria;class.Betaproteobacteria;order.Burkholderiales;family.Burkholderiaceae;genus.Burkholderia;species.Burkholderia_pseudomallei	100.0	0.11	7086345	7229	1020.1309701969069	yes	yes	no	no
28450.1316	Burkholderia pseudomallei strain A-281-02-2-03	99.2	95.5	Good	WGS	28450	7122434	7337	68.22234	Burkholderia pseudomallei	28450;111527;32008;119060;80840;28216;1224;2;131567;1	super kingdom.Bacteria;phylum.Proteobacteria;class.Betaproteobacteria;order.Burkholderiales;family.Burkholderiaceae;genus.Burkholderia;species.Burkholderia_pseudomallei	100.0	0.11	7114608	7329	1030.134056577678	yes	yes	no	no
28450.1317	Burkholderia pseudomallei strain A-278-05-2-09	99.2	95.8	Good	WGS	28450	7010638	7114	68.27049	Burkholderia pseudomallei	28450;111527;32008;119060;80840;28216;1224;2;131567;1	super kingdom.Bacteria;phylum.Proteobacteria;class.Betaproteobacteria;order.Burkholderiales;family.Burkholderiaceae;genus.Burkholderia;species.Burkholderia_pseudomallei	100.0	0.0	7010638	7114	1014.7435939496519	yes	yes	no	no
28450.1318	Burkholderia pseudomallei strain A-278-05-2-10	99.2	95.6	Good	WGS	28450	7013129	7124	68.270546	Burkholderia pseudomallei	28450;111527;32008;119060;80840;28216;1224;2;131567;1	super kingdom.Bacteria;phylum.Proteobacteria;class.Betaproteobacteria;order.Burkholderiales;family.Burkholderiaceae;genus.Burkholderia;species.Burkholderia_pseudomallei	100.0	0.11	7005423	7116	1015.7844858190575	yes	yes	no	no
28450.1319	Burkholderia pseudomallei strain A-281-02-2-04	99.2	95.4	Good	WGS	28450	7039735	7156	68.32888	Burkholderia pseudomallei	28450;111527;32008;119060;80840;28216;1224;2;131567;1	super kingdom.Bacteria;phylum.Proteobacteria;class.Betaproteobacteria;order.Burkholderiales;family.Burkholderiaceae;genus.Burkholderia;species.Burkholderia_pseudomallei	100.0	0.11	7032000	7148	1016.4960182025028	yes	yes	no	no
28450.1320	Burkholderia pseudomallei strain A-281-02-2-07	99.2	95.3	Good	WGS	28450	7091529	7283	68.228745	Burkholderia pseudomallei	28450;111527;32008;119060;80840;28216;1224;2;131567;1	super kingdom.Bacteria;phylum.Proteobacteria;class.Betaproteobacteria;order.Burkholderiales;family.Burkholderiaceae;genus.Burkholderia;species.Burkholderia_pseudomallei	100.0	0.11	7083737	7275	1027.0002965948622	yes	yes	no	no
28450.1321	Burkholderia pseudomallei strain A-281-02-2-06	99.1	95.2	Good	WGS	28450	7091419	7274	68.22893	Burkholderia pseudomallei	28450;111527;32008;119060;80840;28216;1224;2;131567;1	super kingdom.Bacteria;phylum.Proteobacteria;class.Betaproteobacteria;order.Burkholderiales;family.Burkholderiaceae;genus.Burkholderia;species.Burkholderia_pseudomallei	100.0	0.0	7091419	7274	1025.7467511086286	yes	yes	no	no
28450.1322	Burkholderia pseudomallei strain A-281-02-2-05	99	95.3	Good	WGS	28450	7090940	7287	68.22983	Burkholderia pseudomallei	28450;111527;32008;119060;80840;28216;1224;2;131567;1	super kingdom.Bacteria;phylum.Proteobacteria;class.Betaproteobacteria;order.Burkholderiales;family.Burkholderiaceae;genus.Burkholderia;species.Burkholderia_pseudomallei	100.0	0.11	7083149	7279	1027.650272498856	yes	yes	no	no
28450.1323	Burkholderia pseudomallei strain A-281-02-2-08	99.3	95.3	Good	WGS	28450	7052642	7149	68.3053	Burkholderia pseudomallei	28450;111527;32008;119060;80840;28216;1224;2;131567;1	super kingdom.Bacteria;phylum.Proteobacteria;class.Betaproteobacteria;order.Burkholderiales;family.Burkholderiaceae;genus.Burkholderia;species.Burkholderia_pseudomallei	100.0	0.11	7044893	7141	1013.6420808662388	yes	yes	no	no
28450.1324	Burkholderia pseudomallei strain A-288-02-1-02	99.1	95.4	Good	WGS	28450	7109573	7287	68.19978	Burkholderia pseudomallei	28450;111527;32008;119060;80840;28216;1224;2;131567;1	super kingdom.Bacteria;phylum.Proteobacteria;class.Betaproteobacteria;order.Burkholderiales;family.Burkholderiaceae;genus.Burkholderia;species.Burkholderia_pseudomallei	100.0	0.11	7101761	7279	1024.9570493853566	yes	yes	no	no
28450.1325	Burkholderia pseudomallei strain A-282-02-1-04	99.2	95.4	Good	WGS	28450	7092804	7297	68.24668	Burkholderia pseudomallei	28450;111527;32008;119060;80840;28216;1224;2;131567;1	super kingdom.Bacteria;phylum.Proteobacteria;class.Betaproteobacteria;order.Burkholderiales;family.Burkholderiaceae;genus.Burkholderia;species.Burkholderia_pseudomallei	100.0	0.15	7082181	7286	1028.779128915231	yes	yes	no	no
28450.1326	Burkholderia pseudomallei strain A-288-02-1-01	99	95.2	Good	WGS	28450	7209687	7412	68.09073	Burkholderia pseudomallei	28450;111527;32008;119060;80840;28216;1224;2;131567;1	super kingdom.Bacteria;phylum.Proteobacteria;class.Betaproteobacteria;order.Burkholderiales;family.Burkholderiaceae;genus.Burkholderia;species.Burkholderia_pseudomallei	100.0	0.11	7201765	7404	1028.0813106231597	yes	yes	no	no
28450.1327	Burkholderia pseudomallei strain A-281-02-2-10	99.2	95.6	Good	WGS	28450	7094531	7280	68.23004	Burkholderia pseudomallei	28450;111527;32008;119060;80840;28216;1224;2;131567;1	super kingdom.Bacteria;phylum.Proteobacteria;class.Betaproteobacteria;order.Burkholderiales;family.Burkholderiaceae;genus.Burkholderia;species.Burkholderia_pseudomallei	100.0	0.11	7086736	7272	1026.1423594726825	yes	yes	no	no
28450.1328	Burkholderia pseudomallei strain A-281-02-2-09	99.3	95.3	Good	WGS	28450	7129189	7302	68.23574	Burkholderia pseudomallei	28450;111527;32008;119060;80840;28216;1224;2;131567;1	super kingdom.Bacteria;phylum.Proteobacteria;class.Betaproteobacteria;order.Burkholderiales;family.Burkholderiaceae;genus.Burkholderia;species.Burkholderia_pseudomallei	99.95	0.33	7109283	7282	1024.2945737284617	yes	yes	no	no
28450.1329	Burkholderia pseudomallei strain A-288-02-1-04	99.1	95.4	Good	WGS	28450	7210159	7412	68.09253	Burkholderia pseudomallei	28450;111527;32008;119060;80840;28216;1224;2;131567;1	super kingdom.Bacteria;phylum.Proteobacteria;class.Betaproteobacteria;order.Burkholderiales;family.Burkholderiaceae;genus.Burkholderia;species.Burkholderia_pseudomallei	100.0	0.11	7202237	7404	1028.0139351148816	yes	yes	no	no
28450.1330	Burkholderia pseudomallei strain A-288-02-1-05	99.2	95.3	Good	WGS	28450	7109021	7279	68.1999	Burkholderia pseudomallei	28450;111527;32008;119060;80840;28216;1224;2;131567;1	super kingdom.Bacteria;phylum.Proteobacteria;class.Betaproteobacteria;order.Burkholderiales;family.Burkholderiaceae;genus.Burkholderia;species.Burkholderia_pseudomallei	100.0	0.11	7101210	7271	1023.9100097025719	yes	yes	no	no
28450.1331	Burkholderia pseudomallei strain A-288-02-1-06	99	95.2	Good	WGS	28450	7208767	7355	68.091705	Burkholderia pseudomallei	28450;111527;32008;119060;80840;28216;1224;2;131567;1	super kingdom.Bacteria;phylum.Proteobacteria;class.Betaproteobacteria;order.Burkholderiales;family.Burkholderiaceae;genus.Burkholderia;species.Burkholderia_pseudomallei	100.0	0.11	7200846	7347	1020.2967817948057	yes	yes	no	no
28450.1332	Burkholderia pseudomallei strain A-288-02-1-03	99.2	95.2	Good	WGS	28450	7087180	7235	68.19523	Burkholderia pseudomallei	28450;111527;32008;119060;80840;28216;1224;2;131567;1	super kingdom.Bacteria;phylum.Proteobacteria;class.Betaproteobacteria;order.Burkholderiales;family.Burkholderiaceae;genus.Burkholderia;species.Burkholderia_pseudomallei	100.0	0.11	7079393	7227	1020.8502339112972	yes	yes	no	no
28450.1333	Burkholderia pseudomallei strain A-288-02-1-07	99	95.4	Good	WGS	28450	7088870	7260	68.22332	Burkholderia pseudomallei	28450;111527;32008;119060;80840;28216;1224;2;131567;1	super kingdom.Bacteria;phylum.Proteobacteria;class.Betaproteobacteria;order.Burkholderiales;family.Burkholderiaceae;genus.Burkholderia;species.Burkholderia_pseudomallei	100.0	0.15	7078253	7249	1024.1227602347642	yes	yes	no	no
28450.1334	Burkholderia pseudomallei strain A-288-02-1-08	99.1	95.4	Good	WGS	28450	7208571	7381	68.09251	Burkholderia pseudomallei	28450;111527;32008;119060;80840;28216;1224;2;131567;1	super kingdom.Bacteria;phylum.Proteobacteria;class.Betaproteobacteria;order.Burkholderiales;family.Burkholderiaceae;genus.Burkholderia;species.Burkholderia_pseudomallei	100.0	0.11	7200650	7373	1023.9353391707693	yes	yes	no	no
28450.1335	Burkholderia pseudomallei strain A-288-02-1-10	99.1	95.3	Good	WGS	28450	7106653	7307	68.20195	Burkholderia pseudomallei	28450;111527;32008;119060;80840;28216;1224;2;131567;1	super kingdom.Bacteria;phylum.Proteobacteria;class.Betaproteobacteria;order.Burkholderiales;family.Burkholderiaceae;genus.Burkholderia;species.Burkholderia_pseudomallei	100.0	0.11	7098844	7299	1028.1955766319136	yes	yes	no	no
28450.1336	Burkholderia pseudomallei strain A-294-05-2-02	99	95.3	Good	WGS	28450	7118372	7305	68.167816	Burkholderia pseudomallei	28450;111527;32008;119060;80840;28216;1224;2;131567;1	super kingdom.Bacteria;phylum.Proteobacteria;class.Betaproteobacteria;order.Burkholderiales;family.Burkholderiaceae;genus.Burkholderia;species.Burkholderia_pseudomallei	100.0	0.33	7094959	7281	1026.2215750647747	yes	yes	no	no
28450.1337	Burkholderia pseudomallei strain A-288-02-1-09	99	95.2	Good	WGS	28450	7209110	7385	68.09282	Burkholderia pseudomallei	28450;111527;32008;119060;80840;28216;1224;2;131567;1	super kingdom.Bacteria;phylum.Proteobacteria;class.Betaproteobacteria;order.Burkholderiales;family.Burkholderiaceae;genus.Burkholderia;species.Burkholderia_pseudomallei	100.0	0.0	7209110	7385	1024.3982960448654	yes	yes	no	no
28450.1338	Burkholderia pseudomallei strain A-294-05-2-01	99	95.4	Good	WGS	28450	7117613	7320	68.16726	Burkholderia pseudomallei	28450;111527;32008;119060;80840;28216;1224;2;131567;1	super kingdom.Bacteria;phylum.Proteobacteria;class.Betaproteobacteria;order.Burkholderiales;family.Burkholderiaceae;genus.Burkholderia;species.Burkholderia_pseudomallei	100.0	0.33	7094202	7296	1028.4454826631663	yes	yes	no	no
28450.1339	Burkholderia pseudomallei strain A-294-05-2-06	99.2	95.7	Good	WGS	28450	7105389	7292	68.176056	Burkholderia pseudomallei	28450;111527;32008;119060;80840;28216;1224;2;131567;1	super kingdom.Bacteria;phylum.Proteobacteria;class.Betaproteobacteria;order.Burkholderiales;family.Burkholderiaceae;genus.Burkholderia;species.Burkholderia_pseudomallei	100.0	0.11	7097582	7284	1026.265001235632	yes	yes	no	no
28450.1340	Burkholderia pseudomallei strain A-294-05-2-05	99	95.6	Good	WGS	28450	7105706	7324	68.17479	Burkholderia pseudomallei	28450;111527;32008;119060;80840;28216;1224;2;131567;1	super kingdom.Bacteria;phylum.Proteobacteria;class.Betaproteobacteria;order.Burkholderiales;family.Burkholderiaceae;genus.Burkholderia;species.Burkholderia_pseudomallei	100.0	0.11	7097898	7316	1030.7276886762813	yes	yes	no	no
28450.1341	Burkholderia pseudomallei strain A-294-05-2-03	99.2	95.6	Good	WGS	28450	7107997	7315	68.17435	Burkholderia pseudomallei	28450;111527;32008;119060;80840;28216;1224;2;131567;1	super kingdom.Bacteria;phylum.Proteobacteria;class.Betaproteobacteria;order.Burkholderiales;family.Burkholderiaceae;genus.Burkholderia;species.Burkholderia_pseudomallei	100.0	0.0	7107997	7315	1029.122550276822	yes	yes	no	no
28450.1342	Burkholderia pseudomallei strain A-294-05-2-07	99.2	95.6	Good	WGS	28450	7109451	7303	68.17529	Burkholderia pseudomallei	28450;111527;32008;119060;80840;28216;1224;2;131567;1	super kingdom.Bacteria;phylum.Proteobacteria;class.Betaproteobacteria;order.Burkholderiales;family.Burkholderiaceae;genus.Burkholderia;species.Burkholderia_pseudomallei	100.0	0.11	7101639	7295	1027.2276582912762	yes	yes	no	no
28450.1343	Burkholderia pseudomallei strain A-294-05-2-04	99	95.7	Good	WGS	28450	7106985	7296	68.17551	Burkholderia pseudomallei	28450;111527;32008;119060;80840;28216;1224;2;131567;1	super kingdom.Bacteria;phylum.Proteobacteria;class.Betaproteobacteria;order.Burkholderiales;family.Burkholderiaceae;genus.Burkholderia;species.Burkholderia_pseudomallei	100.0	0.11	7099176	7288	1026.5980164458524	yes	yes	no	no
28450.1344	Burkholderia pseudomallei strain A-294-05-2-08	99	95.3	Good	WGS	28450	7110027	7325	68.171524	Burkholderia pseudomallei	28450;111527;32008;119060;80840;28216;1224;2;131567;1	super kingdom.Bacteria;phylum.Proteobacteria;class.Betaproteobacteria;order.Burkholderiales;family.Burkholderiaceae;genus.Burkholderia;species.Burkholderia_pseudomallei	100.0	0.11	7102215	7317	1030.241973806763	yes	yes	no	no
28450.1345	Burkholderia pseudomallei strain A-294-05-2-09	99	95.3	Good	WGS	28450	7105331	7319	68.17262	Burkholderia pseudomallei	28450;111527;32008;119060;80840;28216;1224;2;131567;1	super kingdom.Bacteria;phylum.Proteobacteria;class.Betaproteobacteria;order.Burkholderiales;family.Burkholderiaceae;genus.Burkholderia;species.Burkholderia_pseudomallei	100.0	0.11	7097524	7311	1030.077531263015	yes	yes	no	no
28450.1346	Burkholderia pseudomallei strain A-294-05-2-10	99	95.4	Good	WGS	28450	7109413	7307	68.17357	Burkholderia pseudomallei	28450;111527;32008;119060;80840;28216;1224;2;131567;1	super kingdom.Bacteria;phylum.Proteobacteria;class.Betaproteobacteria;order.Burkholderiales;family.Burkholderiaceae;genus.Burkholderia;species.Burkholderia_pseudomallei	100.0	0.0	7109413	7307	1027.7923085914406	yes	yes	no	no
28450.1347	Burkholderia pseudomallei strain A-297-05-2-01	99.1	95	Good	WGS	28450	7169213	7342	68.15766	Burkholderia pseudomallei	28450;111527;32008;119060;80840;28216;1224;2;131567;1	super kingdom.Bacteria;phylum.Proteobacteria;class.Betaproteobacteria;order.Burkholderiales;family.Burkholderiaceae;genus.Burkholderia;species.Burkholderia_pseudomallei	100.0	0.11	7161336	7334	1024.110584952305	yes	yes	no	no
28450.1348	Burkholderia pseudomallei strain A-297-05-2-02	99.2	95.3	Good	WGS	28450	7166533	7357	68.159454	Burkholderia pseudomallei	28450;111527;32008;119060;80840;28216;1224;2;131567;1	super kingdom.Bacteria;phylum.Proteobacteria;class.Betaproteobacteria;order.Burkholderiales;family.Burkholderiaceae;genus.Burkholderia;species.Burkholderia_pseudomallei	100.0	0.11	7158658	7349	1026.5890618046008	yes	yes	no	no
28450.1349	Burkholderia pseudomallei strain A-297-05-2-06	99.2	95.4	Good	WGS	28450	7164284	7339	68.15938	Burkholderia pseudomallei	28450;111527;32008;119060;80840;28216;1224;2;131567;1	super kingdom.Bacteria;phylum.Proteobacteria;class.Betaproteobacteria;order.Burkholderiales;family.Burkholderiaceae;genus.Burkholderia;species.Burkholderia_pseudomallei	100.0	0.11	7156412	7331	1024.3960241528855	yes	yes	no	no
28450.1350	Burkholderia pseudomallei strain A-297-05-2-04	99.2	95.4	Good	WGS	28450	7150592	7393	68.16217	Burkholderia pseudomallei	28450;111527;32008;119060;80840;28216;1224;2;131567;1	super kingdom.Bacteria;phylum.Proteobacteria;class.Betaproteobacteria;order.Burkholderiales;family.Burkholderiaceae;genus.Burkholderia;species.Burkholderia_pseudomallei	99.66	0.11	7167076	7410	1033.894436168948	yes	yes	no	no
28450.1351	Burkholderia pseudomallei strain A-297-05-2-03	99.2	95.3	Good	WGS	28450	7166426	7369	68.159584	Burkholderia pseudomallei	28450;111527;32008;119060;80840;28216;1224;2;131567;1	super kingdom.Bacteria;phylum.Proteobacteria;class.Betaproteobacteria;order.Burkholderiales;family.Burkholderiaceae;genus.Burkholderia;species.Burkholderia_pseudomallei	100.0	0.11	7158552	7361	1028.280579647951	yes	yes	no	no
28450.1352	Burkholderia pseudomallei strain A-297-05-2-07	99.2	95.1	Good	WGS	28450	7170760	7340	68.15691	Burkholderia pseudomallei	28450;111527;32008;119060;80840;28216;1224;2;131567;1	super kingdom.Bacteria;phylum.Proteobacteria;class.Betaproteobacteria;order.Burkholderiales;family.Burkholderiaceae;genus.Burkholderia;species.Burkholderia_pseudomallei	100.0	0.11	7162881	7332	1023.6104718199283	yes	yes	no	no
28450.1353	Burkholderia pseudomallei strain A-297-05-2-08	99.2	95.4	Good	WGS	28450	7166893	7335	68.15838	Burkholderia pseudomallei	28450;111527;32008;119060;80840;28216;1224;2;131567;1	super kingdom.Bacteria;phylum.Proteobacteria;class.Betaproteobacteria;order.Burkholderiales;family.Burkholderiaceae;genus.Burkholderia;species.Burkholderia_pseudomallei	100.0	0.11	7159018	7327	1023.4643913452934	yes	yes	no	no
28450.1354	Burkholderia pseudomallei strain A-297-05-2-05	99.3	95.5	Good	WGS	28450	7156379	7345	68.161194	Burkholderia pseudomallei	28450;111527;32008;119060;80840;28216;1224;2;131567;1	super kingdom.Bacteria;phylum.Proteobacteria;class.Betaproteobacteria;order.Burkholderiales;family.Burkholderiaceae;genus.Burkholderia;species.Burkholderia_pseudomallei	100.0	0.17	7144234	7333	1026.4221468669698	yes	yes	no	no
28450.1355	Burkholderia pseudomallei strain A-297-05-2-10	99.3	95.4	Good	WGS	28450	7163619	7348	68.16054	Burkholderia pseudomallei	28450;111527;32008;119060;80840;28216;1224;2;131567;1	super kingdom.Bacteria;phylum.Proteobacteria;class.Betaproteobacteria;order.Burkholderiales;family.Burkholderiaceae;genus.Burkholderia;species.Burkholderia_pseudomallei	100.0	0.11	7155748	7340	1025.748810606522	yes	yes	no	no
28450.1356	Burkholderia pseudomallei strain A-297-05-2-09	99.3	95.3	Good	WGS	28450	7168539	7329	68.158104	Burkholderia pseudomallei	28450;111527;32008;119060;80840;28216;1224;2;131567;1	super kingdom.Bacteria;phylum.Proteobacteria;class.Betaproteobacteria;order.Burkholderiales;family.Burkholderiaceae;genus.Burkholderia;species.Burkholderia_pseudomallei	100.0	0.11	7160662	7321	1022.3915051429603	yes	yes	no	no
28450.1357	Burkholderia pseudomallei strain A-305-02-1-02	99.2	95.4	Good	WGS	28450	7146657	7347	68.22452	Burkholderia pseudomallei	28450;111527;32008;119060;80840;28216;1224;2;131567;1	super kingdom.Bacteria;phylum.Proteobacteria;class.Betaproteobacteria;order.Burkholderiales;family.Burkholderiaceae;genus.Burkholderia;species.Burkholderia_pseudomallei	100.0	0.2	7132392	7332	1027.9861230285715	yes	yes	no	no
28450.1358	Burkholderia pseudomallei strain A-305-02-1-01	99.2	95.1	Good	WGS	28450	7144408	7366	68.22415	Burkholderia pseudomallei	28450;111527;32008;119060;80840;28216;1224;2;131567;1	super kingdom.Bacteria;phylum.Proteobacteria;class.Betaproteobacteria;order.Burkholderiales;family.Burkholderiaceae;genus.Burkholderia;species.Burkholderia_pseudomallei	100.0	0.2	7130148	7351	1030.974392116405	yes	yes	no	no
28450.1359	Burkholderia pseudomallei strain A-305-02-1-07	99.2	95.5	Good	WGS	28450	7102873	7271	68.25144	Burkholderia pseudomallei	28450;111527;32008;119060;80840;28216;1224;2;131567;1	super kingdom.Bacteria;phylum.Proteobacteria;class.Betaproteobacteria;order.Burkholderiales;family.Burkholderiaceae;genus.Burkholderia;species.Burkholderia_pseudomallei	100.0	0.2	7088696	7256	1023.6015199410441	yes	yes	no	no
28450.1360	Burkholderia pseudomallei strain A-305-02-1-06	99.1	95.3	Good	WGS	28450	7164224	7372	68.12921	Burkholderia pseudomallei	28450;111527;32008;119060;80840;28216;1224;2;131567;1	super kingdom.Bacteria;phylum.Proteobacteria;class.Betaproteobacteria;order.Burkholderiales;family.Burkholderiaceae;genus.Burkholderia;species.Burkholderia_pseudomallei	100.0	0.33	7140660	7348	1029.0365316371315	yes	yes	no	no
28450.1361	Burkholderia pseudomallei strain A-305-02-1-08	99.1	95.2	Good	WGS	28450	7143068	7356	68.225914	Burkholderia pseudomallei	28450;111527;32008;119060;80840;28216;1224;2;131567;1	super kingdom.Bacteria;phylum.Proteobacteria;class.Betaproteobacteria;order.Burkholderiales;family.Burkholderiaceae;genus.Burkholderia;species.Burkholderia_pseudomallei	100.0	0.2	7128810	7341	1029.765136116687	yes	yes	no	no
28450.1362	Burkholderia pseudomallei strain A-305-02-1-04	99.2	95.5	Good	WGS	28450	7142231	7351	68.22375	Burkholderia pseudomallei	28450;111527;32008;119060;80840;28216;1224;2;131567;1	super kingdom.Bacteria;phylum.Proteobacteria;class.Betaproteobacteria;order.Burkholderiales;family.Burkholderiaceae;genus.Burkholderia;species.Burkholderia_pseudomallei	100.0	0.2	7127975	7336	1029.1843055005104	yes	yes	no	no
28450.1363	Burkholderia pseudomallei strain A-305-02-1-05	99.2	95.5	Good	WGS	28450	7142688	7345	68.225655	Burkholderia pseudomallei	28450;111527;32008;119060;80840;28216;1224;2;131567;1	super kingdom.Bacteria;phylum.Proteobacteria;class.Betaproteobacteria;order.Burkholderiales;family.Burkholderiaceae;genus.Burkholderia;species.Burkholderia_pseudomallei	100.0	0.2	7128431	7330	1028.276769460208	yes	yes	no	no
28450.1364	Burkholderia pseudomallei strain A-305-02-1-09	99	95.2	Good	WGS	28450	7142592	7345	68.22682	Burkholderia pseudomallei	28450;111527;32008;119060;80840;28216;1224;2;131567;1	super kingdom.Bacteria;phylum.Proteobacteria;class.Betaproteobacteria;order.Burkholderiales;family.Burkholderiaceae;genus.Burkholderia;species.Burkholderia_pseudomallei	100.0	0.2	7128335	7330	1028.2906176547538	yes	yes	no	no
28450.1365	Burkholderia pseudomallei strain A-308-01-1-03	99.1	95.2	Good	WGS	28450	6996214	7147	68.29212	Burkholderia pseudomallei	28450;111527;32008;119060;80840;28216;1224;2;131567;1	super kingdom.Bacteria;phylum.Proteobacteria;class.Betaproteobacteria;order.Burkholderiales;family.Burkholderiaceae;genus.Burkholderia;species.Burkholderia_pseudomallei	100.0	0.11	6988527	7139	1021.531432875626	yes	yes	no	no
28450.1366	Burkholderia pseudomallei strain A-305-02-1-10	99	95.2	Good	WGS	28450	7168437	7405	68.12906	Burkholderia pseudomallei	28450;111527;32008;119060;80840;28216;1224;2;131567;1	super kingdom.Bacteria;phylum.Proteobacteria;class.Betaproteobacteria;order.Burkholderiales;family.Burkholderiaceae;genus.Burkholderia;species.Burkholderia_pseudomallei	100.0	0.33	7144859	7381	1033.0504772732393	yes	yes	no	no
28450.1367	Burkholderia pseudomallei strain A-308-01-1-02	99	95.2	Good	WGS	28450	6995501	7166	68.29476	Burkholderia pseudomallei	28450;111527;32008;119060;80840;28216;1224;2;131567;1	super kingdom.Bacteria;phylum.Proteobacteria;class.Betaproteobacteria;order.Burkholderiales;family.Burkholderiaceae;genus.Burkholderia;species.Burkholderia_pseudomallei	100.0	0.11	6987814	7158	1024.3546837394356	yes	yes	no	no
28450.1368	Burkholderia pseudomallei strain A-308-01-1-04	99	95	Good	WGS	28450	7125565	7276	68.1684	Burkholderia pseudomallei	28450;111527;32008;119060;80840;28216;1224;2;131567;1	super kingdom.Bacteria;phylum.Proteobacteria;class.Betaproteobacteria;order.Burkholderiales;family.Burkholderiaceae;genus.Burkholderia;species.Burkholderia_pseudomallei	100.0	0.15	7114893	7265	1021.0975765903999	yes	yes	no	no
28450.1369	Burkholderia pseudomallei strain A-308-01-1-07	99.1	95	Good	WGS	28450	6993470	7159	68.29531	Burkholderia pseudomallei	28450;111527;32008;119060;80840;28216;1224;2;131567;1	super kingdom.Bacteria;phylum.Proteobacteria;class.Betaproteobacteria;order.Burkholderiales;family.Burkholderiaceae;genus.Burkholderia;species.Burkholderia_pseudomallei	100.0	0.11	6985786	7151	1023.650023061113	yes	yes	no	no
28450.1370	Burkholderia pseudomallei strain A-308-01-1-08	99	95	Good	WGS	28450	7142884	7370	68.16275	Burkholderia pseudomallei	28450;111527;32008;119060;80840;28216;1224;2;131567;1	super kingdom.Bacteria;phylum.Proteobacteria;class.Betaproteobacteria;order.Burkholderiales;family.Burkholderiaceae;genus.Burkholderia;species.Burkholderia_pseudomallei	100.0	0.15	7132186	7359	1031.801470124307	yes	yes	no	no
28450.1371	Burkholderia pseudomallei strain A-308-01-1-06	99	95.3	Good	WGS	28450	6995225	7140	68.29352	Burkholderia pseudomallei	28450;111527;32008;119060;80840;28216;1224;2;131567;1	super kingdom.Bacteria;phylum.Proteobacteria;class.Betaproteobacteria;order.Burkholderiales;family.Burkholderiaceae;genus.Burkholderia;species.Burkholderia_pseudomallei	100.0	0.11	6987539	7132	1020.6740885453376	yes	yes	no	no
28450.1372	Burkholderia pseudomallei strain A-308-01-1-09	99	95.2	Good	WGS	28450	6993672	7088	68.29609	Burkholderia pseudomallei	28450;111527;32008;119060;80840;28216;1224;2;131567;1	super kingdom.Bacteria;phylum.Proteobacteria;class.Betaproteobacteria;order.Burkholderiales;family.Burkholderiaceae;genus.Burkholderia;species.Burkholderia_pseudomallei	100.0	0.11	6985987	7080	1013.4573683002845	yes	yes	no	no
28450.1373	Burkholderia pseudomallei strain A-328-05-1-05	99.1	95.2	Good	WGS	28450	7094913	7196	68.20981	Burkholderia pseudomallei	28450;111527;32008;119060;80840;28216;1224;2;131567;1	super kingdom.Bacteria;phylum.Proteobacteria;class.Betaproteobacteria;order.Burkholderiales;family.Burkholderiaceae;genus.Burkholderia;species.Burkholderia_pseudomallei	100.0	0.11	7087117	7188	1014.2347022068353	yes	yes	no	no
28450.1374	Burkholderia pseudomallei strain A-308-01-1-10	99	95	Good	WGS	28450	6996772	7139	68.29352	Burkholderia pseudomallei	28450;111527;32008;119060;80840;28216;1224;2;131567;1	super kingdom.Bacteria;phylum.Proteobacteria;class.Betaproteobacteria;order.Burkholderiales;family.Burkholderiaceae;genus.Burkholderia;species.Burkholderia_pseudomallei	100.0	0.11	6989084	7131	1020.3053790739959	yes	yes	no	no
28450.1375	Burkholderia pseudomallei strain A-328-05-1-02	99.2	95.3	Good	WGS	28450	7105327	7300	68.207115	Burkholderia pseudomallei	28450;111527;32008;119060;80840;28216;1224;2;131567;1	super kingdom.Bacteria;phylum.Proteobacteria;class.Betaproteobacteria;order.Burkholderiales;family.Burkholderiaceae;genus.Burkholderia;species.Burkholderia_pseudomallei	100.0	0.15	7094685	7289	1027.3888128930319	yes	yes	no	no
28450.1376	Burkholderia pseudomallei strain A-328-05-1-04	99.2	95.3	Good	WGS	28450	7029705	7165	68.29848	Burkholderia pseudomallei	28450;111527;32008;119060;80840;28216;1224;2;131567;1	super kingdom.Bacteria;phylum.Proteobacteria;class.Betaproteobacteria;order.Burkholderiales;family.Burkholderiaceae;genus.Burkholderia;species.Burkholderia_pseudomallei	100.0	0.11	7021981	7157	1019.2280497483546	yes	yes	no	no
28450.1377	Burkholderia pseudomallei strain A-328-05-1-01	99.1	95.4	Good	WGS	28450	7051583	7206	68.27279	Burkholderia pseudomallei	28450;111527;32008;119060;80840;28216;1224;2;131567;1	super kingdom.Bacteria;phylum.Proteobacteria;class.Betaproteobacteria;order.Burkholderiales;family.Burkholderiaceae;genus.Burkholderia;species.Burkholderia_pseudomallei	100.0	0.11	7043835	7198	1021.8865149453388	yes	yes	no	no
28450.1378	Burkholderia pseudomallei strain A-328-05-1-09	99.1	95.2	Good	WGS	28450	7049941	7208	68.270805	Burkholderia pseudomallei	28450;111527;32008;119060;80840;28216;1224;2;131567;1	super kingdom.Bacteria;phylum.Proteobacteria;class.Betaproteobacteria;order.Burkholderiales;family.Burkholderiaceae;genus.Burkholderia;species.Burkholderia_pseudomallei	100.0	0.11	7042195	7200	1022.4084962146035	yes	yes	no	no
28450.1379	Burkholderia pseudomallei strain A-328-05-1-07	99	95.1	Good	WGS	28450	7106265	7302	68.18994	Burkholderia pseudomallei	28450;111527;32008;119060;80840;28216;1224;2;131567;1	super kingdom.Bacteria;phylum.Proteobacteria;class.Betaproteobacteria;order.Burkholderiales;family.Burkholderiaceae;genus.Burkholderia;species.Burkholderia_pseudomallei	100.0	0.42	7076544	7271	1027.4789501768096	yes	yes	no	no
28450.1380	Burkholderia pseudomallei strain A-328-05-1-03	99.2	95.1	Good	WGS	28450	7104332	7284	68.20309	Burkholderia pseudomallei	28450;111527;32008;119060;80840;28216;1224;2;131567;1	super kingdom.Bacteria;phylum.Proteobacteria;class.Betaproteobacteria;order.Burkholderiales;family.Burkholderiaceae;genus.Burkholderia;species.Burkholderia_pseudomallei	100.0	0.15	7093691	7273	1025.2772498830298	yes	yes	no	no
28450.1381	Burkholderia pseudomallei strain A-328-05-1-08	99.1	95.2	Good	WGS	28450	7105358	7313	68.19282	Burkholderia pseudomallei	28450;111527;32008;119060;80840;28216;1224;2;131567;1	super kingdom.Bacteria;phylum.Proteobacteria;class.Betaproteobacteria;order.Burkholderiales;family.Burkholderiaceae;genus.Burkholderia;species.Burkholderia_pseudomallei	100.0	0.42	7075640	7282	1029.1648529320316	yes	yes	no	no
28450.1382	Burkholderia pseudomallei strain A-328-05-1-06	99	95	Good	WGS	28450	7126096	7346	68.11561	Burkholderia pseudomallei	28450;111527;32008;119060;80840;28216;1224;2;131567;1	super kingdom.Bacteria;phylum.Proteobacteria;class.Betaproteobacteria;order.Burkholderiales;family.Burkholderiaceae;genus.Burkholderia;species.Burkholderia_pseudomallei	100.0	0.28	7106199	7325	1030.7901594087077	yes	yes	no	no
28450.1383	Burkholderia pseudomallei strain A-329-05-2-06	99.2	95.3	Good	WGS	28450	7124832	7318	68.11202	Burkholderia pseudomallei	28450;111527;32008;119060;80840;28216;1224;2;131567;1	super kingdom.Bacteria;phylum.Proteobacteria;class.Betaproteobacteria;order.Burkholderiales;family.Burkholderiaceae;genus.Burkholderia;species.Burkholderia_pseudomallei	100.0	0.28	7104938	7298	1027.172932402788	yes	yes	no	no
28450.1384	Burkholderia pseudomallei strain A-329-05-2-01	99.2	95.4	Good	WGS	28450	7126187	7346	68.109886	Burkholderia pseudomallei	28450;111527;32008;119060;80840;28216;1224;2;131567;1	super kingdom.Bacteria;phylum.Proteobacteria;class.Betaproteobacteria;order.Burkholderiales;family.Burkholderiaceae;genus.Burkholderia;species.Burkholderia_pseudomallei	99.66	0.28	7130465	7350	1030.7883146470813	yes	yes	no	no
28450.1385	Burkholderia pseudomallei strain A-329-05-2-03	99	95.2	Good	WGS	28450	7120854	7344	68.11135	Burkholderia pseudomallei	28450;111527;32008;119060;80840;28216;1224;2;131567;1	super kingdom.Bacteria;phylum.Proteobacteria;class.Betaproteobacteria;order.Burkholderiales;family.Burkholderiaceae;genus.Burkholderia;species.Burkholderia_pseudomallei	100.0	0.28	7100971	7323	1031.2674139916921	yes	yes	no	no
28450.1386	Burkholderia pseudomallei strain A-329-05-2-05	99.2	95.3	Good	WGS	28450	7123287	7288	68.11185	Burkholderia pseudomallei	28450;111527;32008;119060;80840;28216;1224;2;131567;1	super kingdom.Bacteria;phylum.Proteobacteria;class.Betaproteobacteria;order.Burkholderiales;family.Burkholderiaceae;genus.Burkholderia;species.Burkholderia_pseudomallei	100.0	0.28	7103397	7268	1023.1724342592706	yes	yes	no	no
28450.1387	Burkholderia pseudomallei strain A-328-05-1-10	99	94.9	Good	WGS	28450	7101025	7268	68.205315	Burkholderia pseudomallei	28450;111527;32008;119060;80840;28216;1224;2;131567;1	super kingdom.Bacteria;phylum.Proteobacteria;class.Betaproteobacteria;order.Burkholderiales;family.Burkholderiaceae;genus.Burkholderia;species.Burkholderia_pseudomallei	100.0	0.15	7090389	7257	1023.498146575597	yes	yes	no	no
28450.1388	Burkholderia pseudomallei strain A-329-05-2-02	99	95.3	Good	WGS	28450	7125159	7341	68.11108	Burkholderia pseudomallei	28450;111527;32008;119060;80840;28216;1224;2;131567;1	super kingdom.Bacteria;phylum.Proteobacteria;class.Betaproteobacteria;order.Burkholderiales;family.Burkholderiaceae;genus.Burkholderia;species.Burkholderia_pseudomallei	100.0	0.28	7105264	7321	1030.3628408458856	yes	yes	no	no
28450.1389	Burkholderia pseudomallei strain A-329-05-2-08	99.2	95.2	Good	WGS	28450	7124551	7308	68.11171	Burkholderia pseudomallei	28450;111527;32008;119060;80840;28216;1224;2;131567;1	super kingdom.Bacteria;phylum.Proteobacteria;class.Betaproteobacteria;order.Burkholderiales;family.Burkholderiaceae;genus.Burkholderia;species.Burkholderia_pseudomallei	100.0	0.28	7104658	7288	1025.8058867858242	yes	yes	no	no
28450.1390	Burkholderia pseudomallei strain A-329-05-2-09	99	95.2	Good	WGS	28450	7124669	7343	68.112564	Burkholderia pseudomallei	28450;111527;32008;119060;80840;28216;1224;2;131567;1	super kingdom.Bacteria;phylum.Proteobacteria;class.Betaproteobacteria;order.Burkholderiales;family.Burkholderiaceae;genus.Burkholderia;species.Burkholderia_pseudomallei	100.0	0.28	7104776	7322	1030.5743629355802	yes	yes	no	no
28450.1391	Burkholderia pseudomallei strain A-329-05-2-07	99.2	95.3	Good	WGS	28450	7126177	7359	68.11173	Burkholderia pseudomallei	28450;111527;32008;119060;80840;28216;1224;2;131567;1	super kingdom.Bacteria;phylum.Proteobacteria;class.Betaproteobacteria;order.Burkholderiales;family.Burkholderiaceae;genus.Burkholderia;species.Burkholderia_pseudomallei	100.0	0.28	7106279	7338	1032.6079232183256	yes	yes	no	no
28450.1392	Burkholderia pseudomallei strain A-330-05-1-01	99.1	95.1	Good	WGS	28450	7124009	7294	68.07389	Burkholderia pseudomallei	28450;111527;32008;119060;80840;28216;1224;2;131567;1	super kingdom.Bacteria;phylum.Proteobacteria;class.Betaproteobacteria;order.Burkholderiales;family.Burkholderiaceae;genus.Burkholderia;species.Burkholderia_pseudomallei	100.0	0.5	7088566	7258	1023.9024366846552	yes	yes	no	no
28450.1393	Burkholderia pseudomallei strain A-329-05-2-10	99.1	95.5	Good	WGS	28450	7123136	7288	68.11157	Burkholderia pseudomallei	28450;111527;32008;119060;80840;28216;1224;2;131567;1	super kingdom.Bacteria;phylum.Proteobacteria;class.Betaproteobacteria;order.Burkholderiales;family.Burkholderiaceae;genus.Burkholderia;species.Burkholderia_pseudomallei	100.0	0.28	7103247	7268	1023.1940406971629	yes	yes	no	no
28450.1394	Burkholderia pseudomallei strain A-330-05-1-03	99.2	95.3	Good	WGS	28450	7124994	7344	68.075424	Burkholderia pseudomallei	28450;111527;32008;119060;80840;28216;1224;2;131567;1	super kingdom.Bacteria;phylum.Proteobacteria;class.Betaproteobacteria;order.Burkholderiales;family.Burkholderiaceae;genus.Burkholderia;species.Burkholderia_pseudomallei	100.0	0.5	7089546	7307	1030.6724859391559	yes	yes	no	no
28450.1395	Burkholderia pseudomallei strain A-330-05-1-02	99.1	95	Good	WGS	28450	7128792	7324	68.07626	Burkholderia pseudomallei	28450;111527;32008;119060;80840;28216;1224;2;131567;1	super kingdom.Bacteria;phylum.Proteobacteria;class.Betaproteobacteria;order.Burkholderiales;family.Burkholderiaceae;genus.Burkholderia;species.Burkholderia_pseudomallei	100.0	0.5	7093325	7288	1027.4448160770864	yes	yes	no	no
28450.1396	Burkholderia pseudomallei strain A-330-05-2-06	99.1	95	Good	WGS	28450	7106139	7247	68.17544	Burkholderia pseudomallei	28450;111527;32008;119060;80840;28216;1224;2;131567;1	super kingdom.Bacteria;phylum.Proteobacteria;class.Betaproteobacteria;order.Burkholderiales;family.Burkholderiaceae;genus.Burkholderia;species.Burkholderia_pseudomallei	100.0	0.24	7089125	7230	1019.8719870223758	yes	yes	no	no
28450.1397	Burkholderia pseudomallei strain A-330-05-2-05	99.2	95.5	Good	WGS	28450	7130964	7284	68.07367	Burkholderia pseudomallei	28450;111527;32008;119060;80840;28216;1224;2;131567;1	super kingdom.Bacteria;phylum.Proteobacteria;class.Betaproteobacteria;order.Burkholderiales;family.Burkholderiaceae;genus.Burkholderia;species.Burkholderia_pseudomallei	100.0	0.5	7095487	7248	1021.4943667714422	yes	yes	no	no
28450.1398	Burkholderia pseudomallei strain A-330-05-2-08	99.1	95.1	Good	WGS	28450	7125478	7372	68.07686	Burkholderia pseudomallei	28450;111527;32008;119060;80840;28216;1224;2;131567;1	super kingdom.Bacteria;phylum.Proteobacteria;class.Betaproteobacteria;order.Burkholderiales;family.Burkholderiaceae;genus.Burkholderia;species.Burkholderia_pseudomallei	100.0	0.5	7090028	7335	1034.5516265944225	yes	yes	no	no
28450.1399	Burkholderia pseudomallei strain A-330-05-2-10	99	94.8	Good	WGS	28450	7105439	7287	68.17594	Burkholderia pseudomallei	28450;111527;32008;119060;80840;28216;1224;2;131567;1	super kingdom.Bacteria;phylum.Proteobacteria;class.Betaproteobacteria;order.Burkholderiales;family.Burkholderiaceae;genus.Burkholderia;species.Burkholderia_pseudomallei	100.0	0.24	7088427	7270	1025.6154150984414	yes	yes	no	no
28450.1400	Burkholderia pseudomallei strain B-065-05-1-01	99.1	95.2	Good	WGS	28450	7142372	7326	68.19678	Burkholderia pseudomallei	28450;111527;32008;119060;80840;28216;1224;2;131567;1	super kingdom.Bacteria;phylum.Proteobacteria;class.Betaproteobacteria;order.Burkholderiales;family.Burkholderiaceae;genus.Burkholderia;species.Burkholderia_pseudomallei	100.0	0.11	7134524	7318	1025.7166420632966	yes	yes	no	no
28450.1401	Burkholderia pseudomallei strain A-330-05-2-07	99	94.9	Good	WGS	28450	7127404	7272	68.0756	Burkholderia pseudomallei	28450;111527;32008;119060;80840;28216;1224;2;131567;1	super kingdom.Bacteria;phylum.Proteobacteria;class.Betaproteobacteria;order.Burkholderiales;family.Burkholderiaceae;genus.Burkholderia;species.Burkholderia_pseudomallei	100.0	0.5	7091944	7236	1020.312625141992	yes	yes	no	no
28450.1402	Burkholderia pseudomallei strain B-065-05-1-02	99.2	95.2	Good	WGS	28450	7141653	7297	68.1997	Burkholderia pseudomallei	28450;111527;32008;119060;80840;28216;1224;2;131567;1	super kingdom.Bacteria;phylum.Proteobacteria;class.Betaproteobacteria;order.Burkholderiales;family.Burkholderiaceae;genus.Burkholderia;species.Burkholderia_pseudomallei	100.0	0.11	7133806	7289	1021.7547267195098	yes	yes	no	no
28450.1403	Burkholderia pseudomallei strain B-065-05-1-03	99.2	95.3	Good	WGS	28450	7212802	7465	68.10524	Burkholderia pseudomallei	28450;111527;32008;119060;80840;28216;1224;2;131567;1	super kingdom.Bacteria;phylum.Proteobacteria;class.Betaproteobacteria;order.Burkholderiales;family.Burkholderiaceae;genus.Burkholderia;species.Burkholderia_pseudomallei	100.0	0.17	7200561	7452	1034.9193625330026	yes	yes	no	no
28450.1404	Burkholderia pseudomallei strain B-065-05-1-06	99.1	95.3	Good	WGS	28450	7055077	7212	68.2305	Burkholderia pseudomallei	28450;111527;32008;119060;80840;28216;1224;2;131567;1	super kingdom.Bacteria;phylum.Proteobacteria;class.Betaproteobacteria;order.Burkholderiales;family.Burkholderiaceae;genus.Burkholderia;species.Burkholderia_pseudomallei	100.0	0.11	7047325	7204	1022.2318397406108	yes	yes	no	no
28450.1405	Burkholderia pseudomallei strain B-065-05-1-04	99.2	95.3	Good	WGS	28450	7212633	7461	68.106926	Burkholderia pseudomallei	28450;111527;32008;119060;80840;28216;1224;2;131567;1	super kingdom.Bacteria;phylum.Proteobacteria;class.Betaproteobacteria;order.Burkholderiales;family.Burkholderiaceae;genus.Burkholderia;species.Burkholderia_pseudomallei	100.0	0.17	7200392	7448	1034.3881277574887	yes	yes	no	no
28450.1406	Burkholderia pseudomallei strain B-065-05-1-05	99.2	95.3	Good	WGS	28450	7096901	7289	68.239655	Burkholderia pseudomallei	28450;111527;32008;119060;80840;28216;1224;2;131567;1	super kingdom.Bacteria;phylum.Proteobacteria;class.Betaproteobacteria;order.Burkholderiales;family.Burkholderiaceae;genus.Burkholderia;species.Burkholderia_pseudomallei	100.0	0.11	7089103	7281	1027.069292123418	yes	yes	no	no
28450.1407	Burkholderia pseudomallei strain B-163-05-2-04	99.1	95.4	Good	WGS	28450	7052082	7227	68.23078	Burkholderia pseudomallei	28450;111527;32008;119060;80840;28216;1224;2;131567;1	super kingdom.Bacteria;phylum.Proteobacteria;class.Betaproteobacteria;order.Burkholderiales;family.Burkholderiaceae;genus.Burkholderia;species.Burkholderia_pseudomallei	100.0	0.0	7052082	7227	1024.8037388107512	yes	yes	no	no
28450.1408	Burkholderia pseudomallei strain B-163-05-2-03	99.2	95.4	Good	WGS	28450	7060043	7246	68.226616	Burkholderia pseudomallei	28450;111527;32008;119060;80840;28216;1224;2;131567;1	super kingdom.Bacteria;phylum.Proteobacteria;class.Betaproteobacteria;order.Burkholderiales;family.Burkholderiaceae;genus.Burkholderia;species.Burkholderia_pseudomallei	99.66	0.11	7076319	7263	1026.3810888118526	yes	yes	no	no
28450.1409	Burkholderia pseudomallei strain B-163-05-2-06	99.1	95.3	Good	WGS	28450	7052629	7227	68.232506	Burkholderia pseudomallei	28450;111527;32008;119060;80840;28216;1224;2;131567;1	super kingdom.Bacteria;phylum.Proteobacteria;class.Betaproteobacteria;order.Burkholderiales;family.Burkholderiaceae;genus.Burkholderia;species.Burkholderia_pseudomallei	100.0	0.0	7052629	7227	1024.7242553096157	yes	yes	no	no
28450.1410	Burkholderia pseudomallei strain B-163-05-2-05	99.1	95.3	Good	WGS	28450	7053315	7206	68.22937	Burkholderia pseudomallei	28450;111527;32008;119060;80840;28216;1224;2;131567;1	super kingdom.Bacteria;phylum.Proteobacteria;class.Betaproteobacteria;order.Burkholderiales;family.Burkholderiaceae;genus.Burkholderia;species.Burkholderia_pseudomallei	100.0	0.0	7053315	7206	1021.6472679867551	yes	yes	no	no
28450.1411	Burkholderia pseudomallei strain B-163-05-2-02	99.1	95.4	Good	WGS	28450	7058135	7226	68.23039	Burkholderia pseudomallei	28450;111527;32008;119060;80840;28216;1224;2;131567;1	super kingdom.Bacteria;phylum.Proteobacteria;class.Betaproteobacteria;order.Burkholderiales;family.Burkholderiaceae;genus.Burkholderia;species.Burkholderia_pseudomallei	100.0	0.11	7050380	7218	1023.7746050567487	yes	yes	no	no
28450.1412	Burkholderia pseudomallei strain B-163-05-2-01	99.1	94.9	Good	WGS	28450	7100460	7282	68.23679	Burkholderia pseudomallei	28450;111527;32008;119060;80840;28216;1224;2;131567;1	super kingdom.Bacteria;phylum.Proteobacteria;class.Betaproteobacteria;order.Burkholderiales;family.Burkholderiaceae;genus.Burkholderia;species.Burkholderia_pseudomallei	100.0	0.11	7092658	7274	1025.5675657842235	yes	yes	no	no
28450.1413	Burkholderia pseudomallei strain B-163-05-2-08	99.2	95.8	Good	WGS	28450	7054210	7222	68.22998	Burkholderia pseudomallei	28450;111527;32008;119060;80840;28216;1224;2;131567;1	super kingdom.Bacteria;phylum.Proteobacteria;class.Betaproteobacteria;order.Burkholderiales;family.Burkholderiaceae;genus.Burkholderia;species.Burkholderia_pseudomallei	100.0	0.0	7054210	7222	1023.7857959998356	yes	yes	no	no
28450.1414	Burkholderia pseudomallei strain B-180-05-1-01	99	95.2	Good	WGS	28450	7399117	7621	67.951675	Burkholderia pseudomallei	28450;111527;32008;119060;80840;28216;1224;2;131567;1	super kingdom.Bacteria;phylum.Proteobacteria;class.Betaproteobacteria;order.Burkholderiales;family.Burkholderiaceae;genus.Burkholderia;species.Burkholderia_pseudomallei	100.0	0.0	7399117	7621	1029.9877674592792	yes	yes	no	no
28450.1415	Burkholderia pseudomallei strain B-163-05-2-09	99.1	95.3	Good	WGS	28450	7054319	7223	68.2307	Burkholderia pseudomallei	28450;111527;32008;119060;80840;28216;1224;2;131567;1	super kingdom.Bacteria;phylum.Proteobacteria;class.Betaproteobacteria;order.Burkholderiales;family.Burkholderiaceae;genus.Burkholderia;species.Burkholderia_pseudomallei	100.0	0.0	7054319	7223	1023.9117340738346	yes	yes	no	no
28450.1416	Burkholderia pseudomallei strain B-163-05-2-10	99.1	95.5	Good	WGS	28450	7052371	7192	68.23106	Burkholderia pseudomallei	28450;111527;32008;119060;80840;28216;1224;2;131567;1	super kingdom.Bacteria;phylum.Proteobacteria;class.Betaproteobacteria;order.Burkholderiales;family.Burkholderiaceae;genus.Burkholderia;species.Burkholderia_pseudomallei	100.0	0.0	7052371	7192	1019.7988733150879	yes	yes	no	no
28450.1417	Burkholderia pseudomallei strain B-180-05-2-07	99	95.5	Good	WGS	28450	7401950	7607	67.94964	Burkholderia pseudomallei	28450;111527;32008;119060;80840;28216;1224;2;131567;1	super kingdom.Bacteria;phylum.Proteobacteria;class.Betaproteobacteria;order.Burkholderiales;family.Burkholderiaceae;genus.Burkholderia;species.Burkholderia_pseudomallei	100.0	0.0	7401950	7607	1027.7021595660603	yes	yes	no	no
28450.1418	Burkholderia pseudomallei strain B-180-05-2-04	99	95.3	Good	WGS	28450	7400585	7624	67.94945	Burkholderia pseudomallei	28450;111527;32008;119060;80840;28216;1224;2;131567;1	super kingdom.Bacteria;phylum.Proteobacteria;class.Betaproteobacteria;order.Burkholderiales;family.Burkholderiaceae;genus.Burkholderia;species.Burkholderia_pseudomallei	100.0	0.0	7400585	7624	1030.188829666844	yes	yes	no	no
28450.1419	Burkholderia pseudomallei strain B-180-05-2-03	99	95.3	Good	WGS	28450	7398027	7628	67.950386	Burkholderia pseudomallei	28450;111527;32008;119060;80840;28216;1224;2;131567;1	super kingdom.Bacteria;phylum.Proteobacteria;class.Betaproteobacteria;order.Burkholderiales;family.Burkholderiaceae;genus.Burkholderia;species.Burkholderia_pseudomallei	100.0	0.0	7398027	7628	1031.085720557657	yes	yes	no	no
28450.1420	Burkholderia pseudomallei strain B-180-05-2-05	99	95.4	Good	WGS	28450	7400056	7628	67.94926	Burkholderia pseudomallei	28450;111527;32008;119060;80840;28216;1224;2;131567;1	super kingdom.Bacteria;phylum.Proteobacteria;class.Betaproteobacteria;order.Burkholderiales;family.Burkholderiaceae;genus.Burkholderia;species.Burkholderia_pseudomallei	100.0	0.0	7400056	7628	1030.8030101393826	yes	yes	no	no
28450.1421	Burkholderia pseudomallei strain B-180-05-2-02	99.1	95.5	Good	WGS	28450	7398488	7648	67.948944	Burkholderia pseudomallei	28450;111527;32008;119060;80840;28216;1224;2;131567;1	super kingdom.Bacteria;phylum.Proteobacteria;class.Betaproteobacteria;order.Burkholderiales;family.Burkholderiaceae;genus.Burkholderia;species.Burkholderia_pseudomallei	100.0	0.0	7398488	7648	1033.7247286202262	yes	yes	no	no
28450.1422	Burkholderia pseudomallei strain B-180-05-2-06	99.1	95.8	Good	WGS	28450	7404549	7629	67.94802	Burkholderia pseudomallei	28450;111527;32008;119060;80840;28216;1224;2;131567;1	super kingdom.Bacteria;phylum.Proteobacteria;class.Betaproteobacteria;order.Burkholderiales;family.Burkholderiaceae;genus.Burkholderia;species.Burkholderia_pseudomallei	100.0	0.0	7404549	7629	1030.312582170771	yes	yes	no	no
28450.1423	Burkholderia pseudomallei strain B-180-05-2-10	99.1	95.5	Good	WGS	28450	7400914	7667	67.94791	Burkholderia pseudomallei	28450;111527;32008;119060;80840;28216;1224;2;131567;1	super kingdom.Bacteria;phylum.Proteobacteria;class.Betaproteobacteria;order.Burkholderiales;family.Burkholderiaceae;genus.Burkholderia;species.Burkholderia_pseudomallei	100.0	0.0	7400914	7667	1035.953126870546	yes	yes	no	no
28450.1424	Burkholderia pseudomallei strain B-182-05-2-01	99.2	95.3	Good	WGS	28450	7264574	7440	68.15192	Burkholderia pseudomallei	28450;111527;32008;119060;80840;28216;1224;2;131567;1	super kingdom.Bacteria;phylum.Proteobacteria;class.Betaproteobacteria;order.Burkholderiales;family.Burkholderiaceae;genus.Burkholderia;species.Burkholderia_pseudomallei	100.0	0.17	7252245	7427	1024.0966762705893	yes	yes	no	no
28450.1425	Burkholderia pseudomallei strain B-180-05-2-09	99	95.4	Good	WGS	28450	7401929	7654	67.94865	Burkholderia pseudomallei	28450;111527;32008;119060;80840;28216;1224;2;131567;1	super kingdom.Bacteria;phylum.Proteobacteria;class.Betaproteobacteria;order.Burkholderiales;family.Burkholderiaceae;genus.Burkholderia;species.Burkholderia_pseudomallei	100.0	0.0	7401929	7654	1034.0547713981043	yes	yes	no	no
28450.1426	Burkholderia pseudomallei strain B-182-05-2-07	99.2	95.3	Good	WGS	28450	7262988	7435	68.15041	Burkholderia pseudomallei	28450;111527;32008;119060;80840;28216;1224;2;131567;1	super kingdom.Bacteria;phylum.Proteobacteria;class.Betaproteobacteria;order.Burkholderiales;family.Burkholderiaceae;genus.Burkholderia;species.Burkholderia_pseudomallei	100.0	0.17	7250662	7422	1023.6306698615932	yes	yes	no	no
28450.1427	Burkholderia pseudomallei strain B-182-05-2-02	99.2	95.5	Good	WGS	28450	7264697	7418	68.151085	Burkholderia pseudomallei	28450;111527;32008;119060;80840;28216;1224;2;131567;1	super kingdom.Bacteria;phylum.Proteobacteria;class.Betaproteobacteria;order.Burkholderiales;family.Burkholderiaceae;genus.Burkholderia;species.Burkholderia_pseudomallei	100.0	0.17	7252368	7405	1021.0458156563484	yes	yes	no	no
28450.1428	Burkholderia pseudomallei strain B-182-05-2-03	99.2	95.3	Good	WGS	28450	7264085	7434	68.151276	Burkholderia pseudomallei	28450;111527;32008;119060;80840;28216;1224;2;131567;1	super kingdom.Bacteria;phylum.Proteobacteria;class.Betaproteobacteria;order.Burkholderiales;family.Burkholderiaceae;genus.Burkholderia;species.Burkholderia_pseudomallei	100.0	0.23	7247416	7417	1023.3992363623119	yes	yes	no	no
28450.1429	Burkholderia pseudomallei strain B-182-05-2-04	99.2	95.3	Good	WGS	28450	7266990	7442	68.14841	Burkholderia pseudomallei	28450;111527;32008;119060;80840;28216;1224;2;131567;1	super kingdom.Bacteria;phylum.Proteobacteria;class.Betaproteobacteria;order.Burkholderiales;family.Burkholderiaceae;genus.Burkholderia;species.Burkholderia_pseudomallei	100.0	0.17	7254657	7429	1024.0318735951264	yes	yes	no	no
28450.1430	Burkholderia pseudomallei strain B-182-05-2-06	99.2	95.3	Good	WGS	28450	7262548	7428	68.152	Burkholderia pseudomallei	28450;111527;32008;119060;80840;28216;1224;2;131567;1	super kingdom.Bacteria;phylum.Proteobacteria;class.Betaproteobacteria;order.Burkholderiales;family.Burkholderiaceae;genus.Burkholderia;species.Burkholderia_pseudomallei	100.0	0.17	7250223	7415	1022.727163012779	yes	yes	no	no
28450.1431	Burkholderia pseudomallei strain B-182-05-2-05	99.2	95.3	Good	WGS	28450	7262793	7435	68.15143	Burkholderia pseudomallei	28450;111527;32008;119060;80840;28216;1224;2;131567;1	super kingdom.Bacteria;phylum.Proteobacteria;class.Betaproteobacteria;order.Burkholderiales;family.Burkholderiaceae;genus.Burkholderia;species.Burkholderia_pseudomallei	100.0	0.17	7250467	7422	1023.6582002235166	yes	yes	no	no
28450.1432	Burkholderia pseudomallei strain B-180-05-2-08	99	95.2	Good	WGS	28450	7400155	7651	67.9507	Burkholderia pseudomallei	28450;111527;32008;119060;80840;28216;1224;2;131567;1	super kingdom.Bacteria;phylum.Proteobacteria;class.Betaproteobacteria;order.Burkholderiales;family.Burkholderiaceae;genus.Burkholderia;species.Burkholderia_pseudomallei	100.0	0.0	7400155	7651	1033.8972629627353	yes	yes	no	no
28450.1433	Burkholderia pseudomallei strain B-182-05-2-08	99.2	95.3	Good	WGS	28450	7263262	7431	68.150375	Burkholderia pseudomallei	28450;111527;32008;119060;80840;28216;1224;2;131567;1	super kingdom.Bacteria;phylum.Proteobacteria;class.Betaproteobacteria;order.Burkholderiales;family.Burkholderiaceae;genus.Burkholderia;species.Burkholderia_pseudomallei	100.0	0.17	7250935	7418	1023.0404768488478	yes	yes	no	no
28450.1434	Burkholderia pseudomallei strain B-182-05-2-09	99.2	95.3	Good	WGS	28450	7259286	7423	68.153404	Burkholderia pseudomallei	28450;111527;32008;119060;80840;28216;1224;2;131567;1	super kingdom.Bacteria;phylum.Proteobacteria;class.Betaproteobacteria;order.Burkholderiales;family.Burkholderiaceae;genus.Burkholderia;species.Burkholderia_pseudomallei	100.0	0.17	7246966	7410	1022.4968628250773	yes	yes	no	no
28450.1435	Burkholderia pseudomallei strain B-182-05-2-10	99.2	95.3	Good	WGS	28450	7265170	7416	68.1501	Burkholderia pseudomallei	28450;111527;32008;119060;80840;28216;1224;2;131567;1	super kingdom.Bacteria;phylum.Proteobacteria;class.Betaproteobacteria;order.Burkholderiales;family.Burkholderiaceae;genus.Burkholderia;species.Burkholderia_pseudomallei	100.0	0.29	7244162	7395	1020.8220081218504	yes	yes	no	no
28450.1436	Burkholderia pseudomallei strain B-227-02-2-01	99.2	95.6	Good	WGS	28450	7131559	7300	68.134796	Burkholderia pseudomallei	28450;111527;32008;119060;80840;28216;1224;2;131567;1	super kingdom.Bacteria;phylum.Proteobacteria;class.Betaproteobacteria;order.Burkholderiales;family.Burkholderiaceae;genus.Burkholderia;species.Burkholderia_pseudomallei	99.83	0.27	7124435	7293	1023.6601218201863	yes	yes	no	no
28450.1437	Burkholderia pseudomallei strain B-255-05-2-03	99	94.8	Good	WGS	28450	7045266	7216	68.26194	Burkholderia pseudomallei	28450;111527;32008;119060;80840;28216;1224;2;131567;1	super kingdom.Bacteria;phylum.Proteobacteria;class.Betaproteobacteria;order.Burkholderiales;family.Burkholderiaceae;genus.Burkholderia;species.Burkholderia_pseudomallei	99.93	0.04	7047380	7218	1024.2104157857248	yes	yes	no	no
28450.1438	Burkholderia pseudomallei strain B-255-05-2-06	99	95.2	Good	WGS	28450	7049893	7227	68.26151	Burkholderia pseudomallei	28450;111527;32008;119060;80840;28216;1224;2;131567;1	super kingdom.Bacteria;phylum.Proteobacteria;class.Betaproteobacteria;order.Burkholderiales;family.Burkholderiaceae;genus.Burkholderia;species.Burkholderia_pseudomallei	100.0	0.04	7047074	7224	1025.1063065323283	yes	yes	no	no
28450.1439	Burkholderia pseudomallei strain B-255-05-2-05	99.1	95.2	Good	WGS	28450	7049741	7219	68.26236	Burkholderia pseudomallei	28450;111527;32008;119060;80840;28216;1224;2;131567;1	super kingdom.Bacteria;phylum.Proteobacteria;class.Betaproteobacteria;order.Burkholderiales;family.Burkholderiaceae;genus.Burkholderia;species.Burkholderia_pseudomallei	100.0	0.04	7046922	7216	1023.993170351538	yes	yes	no	no
28450.1440	Burkholderia pseudomallei strain B-255-05-2-04	99.1	95.2	Good	WGS	28450	7047030	7223	68.263115	Burkholderia pseudomallei	28450;111527;32008;119060;80840;28216;1224;2;131567;1	super kingdom.Bacteria;phylum.Proteobacteria;class.Betaproteobacteria;order.Burkholderiales;family.Burkholderiaceae;genus.Burkholderia;species.Burkholderia_pseudomallei	100.0	0.04	7044212	7220	1024.9549559269367	yes	yes	no	no
28450.1441	Burkholderia pseudomallei strain B-255-05-2-01	99	95.3	Good	WGS	28450	7049296	7206	68.26083	Burkholderia pseudomallei	28450;111527;32008;119060;80840;28216;1224;2;131567;1	super kingdom.Bacteria;phylum.Proteobacteria;class.Betaproteobacteria;order.Burkholderiales;family.Burkholderiaceae;genus.Burkholderia;species.Burkholderia_pseudomallei	100.0	0.04	7046477	7203	1022.2129441421579	yes	yes	no	no
28450.1442	Burkholderia pseudomallei strain B-255-05-2-02	99.1	95.2	Good	WGS	28450	7047459	7234	68.263054	Burkholderia pseudomallei	28450;111527;32008;119060;80840;28216;1224;2;131567;1	super kingdom.Bacteria;phylum.Proteobacteria;class.Betaproteobacteria;order.Burkholderiales;family.Burkholderiaceae;genus.Burkholderia;species.Burkholderia_pseudomallei	100.0	0.04	7044641	7231	1026.4540095087882	yes	yes	no	no
28450.1443	Burkholderia pseudomallei strain B-255-05-2-07	99.1	95.3	Good	WGS	28450	7049327	7207	68.261826	Burkholderia pseudomallei	28450;111527;32008;119060;80840;28216;1224;2;131567;1	super kingdom.Bacteria;phylum.Proteobacteria;class.Betaproteobacteria;order.Burkholderiales;family.Burkholderiaceae;genus.Burkholderia;species.Burkholderia_pseudomallei	100.0	0.04	7046508	7204	1022.3503613421003	yes	yes	no	no
28450.1444	Burkholderia pseudomallei strain B-255-05-2-08	99.2	95.3	Good	WGS	28450	7049923	7222	68.26282	Burkholderia pseudomallei	28450;111527;32008;119060;80840;28216;1224;2;131567;1	super kingdom.Bacteria;phylum.Proteobacteria;class.Betaproteobacteria;order.Burkholderiales;family.Burkholderiaceae;genus.Burkholderia;species.Burkholderia_pseudomallei	100.0	0.04	7047104	7219	1024.3924312738964	yes	yes	no	no
28450.1445	Burkholderia pseudomallei strain B-255-05-2-10	99.1	95	Good	WGS	28450	7050824	7230	68.262085	Burkholderia pseudomallei	28450;111527;32008;119060;80840;28216;1224;2;131567;1	super kingdom.Bacteria;phylum.Proteobacteria;class.Betaproteobacteria;order.Burkholderiales;family.Burkholderiaceae;genus.Burkholderia;species.Burkholderia_pseudomallei	100.0	0.04	7048005	7227	1025.3965483849686	yes	yes	no	no
28450.1446	Burkholderia pseudomallei strain B-286-02-1-04	99.2	95.3	Good	WGS	28450	7201263	7339	68.137436	Burkholderia pseudomallei	28450;111527;32008;119060;80840;28216;1224;2;131567;1	super kingdom.Bacteria;phylum.Proteobacteria;class.Betaproteobacteria;order.Burkholderiales;family.Burkholderiaceae;genus.Burkholderia;species.Burkholderia_pseudomallei	100.0	0.11	7193350	7331	1019.1357295279669	yes	yes	no	no
28450.1447	Burkholderia pseudomallei strain B-286-02-1-03	99	95.3	Good	WGS	28450	7069280	7243	68.207596	Burkholderia pseudomallei	28450;111527;32008;119060;80840;28216;1224;2;131567;1	super kingdom.Bacteria;phylum.Proteobacteria;class.Betaproteobacteria;order.Burkholderiales;family.Burkholderiaceae;genus.Burkholderia;species.Burkholderia_pseudomallei	100.0	0.15	7058692	7232	1024.5524241601702	yes	yes	no	no
28450.1448	Burkholderia pseudomallei strain B-286-02-1-05	98.9	95	Good	WGS	28450	7119130	7284	68.20297	Burkholderia pseudomallei	28450;111527;32008;119060;80840;28216;1224;2;131567;1	super kingdom.Bacteria;phylum.Proteobacteria;class.Betaproteobacteria;order.Burkholderiales;family.Burkholderiaceae;genus.Burkholderia;species.Burkholderia_pseudomallei	100.0	0.15	7108467	7273	1023.146059480898	yes	yes	no	no
28450.1449	Burkholderia pseudomallei strain B-286-02-1-06	99.2	95.4	Good	WGS	28450	7071897	7230	68.208855	Burkholderia pseudomallei	28450;111527;32008;119060;80840;28216;1224;2;131567;1	super kingdom.Bacteria;phylum.Proteobacteria;class.Betaproteobacteria;order.Burkholderiales;family.Burkholderiaceae;genus.Burkholderia;species.Burkholderia_pseudomallei	100.0	0.15	7061305	7219	1022.3322742750809	yes	yes	no	no
28450.1450	Burkholderia pseudomallei strain B-286-02-1-02	99.2	95.8	Good	WGS	28450	7158628	7336	68.14306	Burkholderia pseudomallei	28450;111527;32008;119060;80840;28216;1224;2;131567;1	super kingdom.Bacteria;phylum.Proteobacteria;class.Betaproteobacteria;order.Burkholderiales;family.Burkholderiaceae;genus.Burkholderia;species.Burkholderia_pseudomallei	100.0	0.0	7158628	7336	1024.7773735414105	yes	yes	no	no
28450.1451	Burkholderia pseudomallei strain B-286-02-1-07	99.1	95.3	Good	WGS	28450	7071491	7250	68.20942	Burkholderia pseudomallei	28450;111527;32008;119060;80840;28216;1224;2;131567;1	super kingdom.Bacteria;phylum.Proteobacteria;class.Betaproteobacteria;order.Burkholderiales;family.Burkholderiaceae;genus.Burkholderia;species.Burkholderia_pseudomallei	100.0	0.15	7060900	7239	1025.2234134458781	yes	yes	no	no
28450.1452	Burkholderia pseudomallei strain B-286-02-1-10	99.2	95.9	Good	WGS	28450	7200543	7372	68.08112	Burkholderia pseudomallei	28450;111527;32008;119060;80840;28216;1224;2;131567;1	super kingdom.Bacteria;phylum.Proteobacteria;class.Betaproteobacteria;order.Burkholderiales;family.Burkholderiaceae;genus.Burkholderia;species.Burkholderia_pseudomallei	100.0	0.11	7192631	7364	1023.8256348754718	yes	yes	no	no
28450.1453	Burkholderia pseudomallei strain B-286-02-1-08	99	95.2	Good	WGS	28450	7070662	7225	68.20842	Burkholderia pseudomallei	28450;111527;32008;119060;80840;28216;1224;2;131567;1	super kingdom.Bacteria;phylum.Proteobacteria;class.Betaproteobacteria;order.Burkholderiales;family.Burkholderiaceae;genus.Burkholderia;species.Burkholderia_pseudomallei	100.0	0.15	7060072	7214	1021.8026105116209	yes	yes	no	no
28450.1454	Burkholderia pseudomallei strain B-286-02-1-09	99	95.4	Good	WGS	28450	7068364	7214	68.24472	Burkholderia pseudomallei	28450;111527;32008;119060;80840;28216;1224;2;131567;1	super kingdom.Bacteria;phylum.Proteobacteria;class.Betaproteobacteria;order.Burkholderiales;family.Burkholderiaceae;genus.Burkholderia;species.Burkholderia_pseudomallei	100.0	0.11	7060597	7206	1020.5935843668743	yes	yes	no	no
28450.1455	Burkholderia pseudomallei strain B-286-02-1-01	99.2	95.6	Good	WGS	28450	7068367	7206	68.24251	Burkholderia pseudomallei	28450;111527;32008;119060;80840;28216;1224;2;131567;1	super kingdom.Bacteria;phylum.Proteobacteria;class.Betaproteobacteria;order.Burkholderiales;family.Burkholderiaceae;genus.Burkholderia;species.Burkholderia_pseudomallei	100.0	0.11	7060600	7198	1019.4601025408606	yes	yes	no	no
28450.1456	Burkholderia pseudomallei strain B-296-02-1-01	99.2	95.6	Good	WGS	28450	7005359	7110	68.305374	Burkholderia pseudomallei	28450;111527;32008;119060;80840;28216;1224;2;131567;1	super kingdom.Bacteria;phylum.Proteobacteria;class.Betaproteobacteria;order.Burkholderiales;family.Burkholderiaceae;genus.Burkholderia;species.Burkholderia_pseudomallei	99.66	0.11	7021508	7126	1014.8817034745243	yes	yes	no	no
28450.1457	Burkholderia pseudomallei strain B-296-02-1-02	99	95.4	Good	WGS	28450	7006359	7123	68.30583	Burkholderia pseudomallei	28450;111527;32008;119060;80840;28216;1224;2;131567;1	super kingdom.Bacteria;phylum.Proteobacteria;class.Betaproteobacteria;order.Burkholderiales;family.Burkholderiaceae;genus.Burkholderia;species.Burkholderia_pseudomallei	100.0	0.11	6998660	7115	1016.623182152012	yes	yes	no	no
28450.1458	Burkholderia pseudomallei strain B-296-02-1-03	99.2	95.4	Good	WGS	28450	7097662	7291	68.18464	Burkholderia pseudomallei	28450;111527;32008;119060;80840;28216;1224;2;131567;1	super kingdom.Bacteria;phylum.Proteobacteria;class.Betaproteobacteria;order.Burkholderiales;family.Burkholderiaceae;genus.Burkholderia;species.Burkholderia_pseudomallei	100.0	0.33	7074317	7267	1027.2369756684636	yes	yes	no	no
28450.1459	Burkholderia pseudomallei strain B-296-02-1-04	99.2	95.7	Good	WGS	28450	7192044	7384	68.10383	Burkholderia pseudomallei	28450;111527;32008;119060;80840;28216;1224;2;131567;1	super kingdom.Bacteria;phylum.Proteobacteria;class.Betaproteobacteria;order.Burkholderiales;family.Burkholderiaceae;genus.Burkholderia;species.Burkholderia_pseudomallei	100.0	0.11	7184141	7376	1026.705906802219	yes	yes	no	no
28450.1460	Burkholderia pseudomallei strain B-296-02-1-06	99.1	95.3	Good	WGS	28450	7027626	7122	68.2887	Burkholderia pseudomallei	28450;111527;32008;119060;80840;28216;1224;2;131567;1	super kingdom.Bacteria;phylum.Proteobacteria;class.Betaproteobacteria;order.Burkholderiales;family.Burkholderiaceae;genus.Burkholderia;species.Burkholderia_pseudomallei	100.0	0.11	7019904	7114	1013.4041719089037	yes	yes	no	no
28450.1461	Burkholderia pseudomallei strain B-296-02-1-05	99	95	Good	WGS	28450	7045422	7243	68.28813	Burkholderia pseudomallei	28450;111527;32008;119060;80840;28216;1224;2;131567;1	super kingdom.Bacteria;phylum.Proteobacteria;class.Betaproteobacteria;order.Burkholderiales;family.Burkholderiaceae;genus.Burkholderia;species.Burkholderia_pseudomallei	100.0	0.11	7037681	7235	1028.0375026944246	yes	yes	no	no
28450.1462	Burkholderia pseudomallei strain B-296-02-1-08	99.2	95.5	Good	WGS	28450	7023706	7182	68.26764	Burkholderia pseudomallei	28450;111527;32008;119060;80840;28216;1224;2;131567;1	super kingdom.Bacteria;phylum.Proteobacteria;class.Betaproteobacteria;order.Burkholderiales;family.Burkholderiaceae;genus.Burkholderia;species.Burkholderia_pseudomallei	100.0	0.11	7015988	7174	1022.5217032868356	yes	yes	no	no
28450.1463	Burkholderia pseudomallei strain B-296-02-1-10	99.2	95.6	Good	WGS	28450	7049710	7219	68.26521	Burkholderia pseudomallei	28450;111527;32008;119060;80840;28216;1224;2;131567;1	super kingdom.Bacteria;phylum.Proteobacteria;class.Betaproteobacteria;order.Burkholderiales;family.Burkholderiaceae;genus.Burkholderia;species.Burkholderia_pseudomallei	99.92	0.11	7047596	7217	1024.0371326619743	yes	yes	no	no
28450.1464	Burkholderia pseudomallei strain B-305-05-1-01	99.3	95.6	Good	WGS	28450	7163822	7374	68.13463	Burkholderia pseudomallei	28450;111527;32008;119060;80840;28216;1224;2;131567;1	super kingdom.Bacteria;phylum.Proteobacteria;class.Betaproteobacteria;order.Burkholderiales;family.Burkholderiaceae;genus.Burkholderia;species.Burkholderia_pseudomallei	100.0	0.11	7155950	7366	1029.353195592479	yes	yes	no	no
28450.1465	Burkholderia pseudomallei strain B-296-02-1-09	99.2	95.6	Good	WGS	28450	7191958	7386	68.1061	Burkholderia pseudomallei	28450;111527;32008;119060;80840;28216;1224;2;131567;1	super kingdom.Bacteria;phylum.Proteobacteria;class.Betaproteobacteria;order.Burkholderiales;family.Burkholderiaceae;genus.Burkholderia;species.Burkholderia_pseudomallei	100.0	0.11	7184056	7378	1026.9964488027376	yes	yes	no	no
28450.1466	Burkholderia pseudomallei strain B-296-02-1-07	99.2	95.7	Good	WGS	28450	7040228	7191	68.28866	Burkholderia pseudomallei	28450;111527;32008;119060;80840;28216;1224;2;131567;1	super kingdom.Bacteria;phylum.Proteobacteria;class.Betaproteobacteria;order.Burkholderiales;family.Burkholderiaceae;genus.Burkholderia;species.Burkholderia_pseudomallei	100.0	0.11	7032492	7183	1021.4018018079508	yes	yes	no	no
28450.1467	Burkholderia pseudomallei strain B-305-05-1-02	99.2	95.4	Good	WGS	28450	7107578	7284	68.208664	Burkholderia pseudomallei	28450;111527;32008;119060;80840;28216;1224;2;131567;1	super kingdom.Bacteria;phylum.Proteobacteria;class.Betaproteobacteria;order.Burkholderiales;family.Burkholderiaceae;genus.Burkholderia;species.Burkholderia_pseudomallei	100.0	0.36	7082083	7258	1024.839725826427	yes	yes	no	no
28450.1468	Burkholderia pseudomallei strain B-305-05-1-04	99.3	95.3	Good	WGS	28450	7105490	7400	68.211914	Burkholderia pseudomallei	28450;111527;32008;119060;80840;28216;1224;2;131567;1	super kingdom.Bacteria;phylum.Proteobacteria;class.Betaproteobacteria;order.Burkholderiales;family.Burkholderiaceae;genus.Burkholderia;species.Burkholderia_pseudomallei	100.0	0.36	7080002	7373	1041.3838866147212	yes	yes	no	no
28450.1469	Burkholderia pseudomallei strain B-305-05-1-03	99.2	95.3	Good	WGS	28450	7106325	7402	68.21084	Burkholderia pseudomallei	28450;111527;32008;119060;80840;28216;1224;2;131567;1	super kingdom.Bacteria;phylum.Proteobacteria;class.Betaproteobacteria;order.Burkholderiales;family.Burkholderiaceae;genus.Burkholderia;species.Burkholderia_pseudomallei	100.0	0.36	7080834	7375	1041.543976316914	yes	yes	no	no
28450.1470	Burkholderia pseudomallei strain B-305-05-1-05	99.3	95.3	Good	WGS	28450	7104796	7352	68.21028	Burkholderia pseudomallei	28450;111527;32008;119060;80840;28216;1224;2;131567;1	super kingdom.Bacteria;phylum.Proteobacteria;class.Betaproteobacteria;order.Burkholderiales;family.Burkholderiaceae;genus.Burkholderia;species.Burkholderia_pseudomallei	100.0	0.36	7079310	7326	1034.8466164075312	yes	yes	no	no
28450.1471	Burkholderia pseudomallei strain B-305-05-1-07	99.3	95	Good	WGS	28450	7105977	7391	68.20986	Burkholderia pseudomallei	28450;111527;32008;119060;80840;28216;1224;2;131567;1	super kingdom.Bacteria;phylum.Proteobacteria;class.Betaproteobacteria;order.Burkholderiales;family.Burkholderiaceae;genus.Burkholderia;species.Burkholderia_pseudomallei	100.0	0.36	7080487	7364	1040.041454775639	yes	yes	no	no
28450.1472	Burkholderia pseudomallei strain B-305-05-1-06	99.2	94.8	Good	WGS	28450	7174587	7429	68.07667	Burkholderia pseudomallei	28450;111527;32008;119060;80840;28216;1224;2;131567;1	super kingdom.Bacteria;phylum.Proteobacteria;class.Betaproteobacteria;order.Burkholderiales;family.Burkholderiaceae;genus.Burkholderia;species.Burkholderia_pseudomallei	100.0	0.2	7160266	7414	1035.4363930055113	yes	yes	no	no
28450.1473	Burkholderia pseudomallei strain B-305-05-1-09	99.3	95	Good	WGS	28450	7105068	7376	68.21221	Burkholderia pseudomallei	28450;111527;32008;119060;80840;28216;1224;2;131567;1	super kingdom.Bacteria;phylum.Proteobacteria;class.Betaproteobacteria;order.Burkholderiales;family.Burkholderiaceae;genus.Burkholderia;species.Burkholderia_pseudomallei	100.0	0.36	7079582	7350	1038.1968878953587	yes	yes	no	no
28450.1474	Burkholderia pseudomallei strain B-321-05-2-03	99	95	Good	WGS	28450	7110453	7257	68.1707	Burkholderia pseudomallei	28450;111527;32008;119060;80840;28216;1224;2;131567;1	super kingdom.Bacteria;phylum.Proteobacteria;class.Betaproteobacteria;order.Burkholderiales;family.Burkholderiaceae;genus.Burkholderia;species.Burkholderia_pseudomallei	100.0	0.11	7102640	7249	1020.6064224006848	yes	yes	no	no
28450.1475	Burkholderia pseudomallei strain B-321-05-2-01	99.2	95	Good	WGS	28450	7111308	7289	68.17188	Burkholderia pseudomallei	28450;111527;32008;119060;80840;28216;1224;2;131567;1	super kingdom.Bacteria;phylum.Proteobacteria;class.Betaproteobacteria;order.Burkholderiales;family.Burkholderiaceae;genus.Burkholderia;species.Burkholderia_pseudomallei	100.0	0.11	7103494	7281	1024.98854788925	yes	yes	no	no
28450.1476	Burkholderia pseudomallei strain B-305-05-1-08	99.2	95.1	Good	WGS	28450	7183893	7510	68.07477	Burkholderia pseudomallei	28450;111527;32008;119060;80840;28216;1224;2;131567;1	super kingdom.Bacteria;phylum.Proteobacteria;class.Betaproteobacteria;order.Burkholderiales;family.Burkholderiaceae;genus.Burkholderia;species.Burkholderia_pseudomallei	100.0	0.2	7169554	7495	1045.3927817546253	yes	yes	no	no
28450.1477	Burkholderia pseudomallei strain B-321-05-2-02	99.2	95.3	Good	WGS	28450	7110138	7257	68.16955	Burkholderia pseudomallei	28450;111527;32008;119060;80840;28216;1224;2;131567;1	super kingdom.Bacteria;phylum.Proteobacteria;class.Betaproteobacteria;order.Burkholderiales;family.Burkholderiaceae;genus.Burkholderia;species.Burkholderia_pseudomallei	100.0	0.11	7102325	7249	1020.6516880035763	yes	yes	no	no
28450.1478	Burkholderia pseudomallei strain B-321-05-2-04	99.1	95.3	Good	WGS	28450	7110416	7249	68.17062	Burkholderia pseudomallei	28450;111527;32008;119060;80840;28216;1224;2;131567;1	super kingdom.Bacteria;phylum.Proteobacteria;class.Betaproteobacteria;order.Burkholderiales;family.Burkholderiaceae;genus.Burkholderia;species.Burkholderia_pseudomallei	100.0	0.11	7102603	7241	1019.4853914825312	yes	yes	no	no
28450.1479	Burkholderia pseudomallei strain B-321-05-2-05	99.2	95.1	Good	WGS	28450	7113236	7248	68.168724	Burkholderia pseudomallei	28450;111527;32008;119060;80840;28216;1224;2;131567;1	super kingdom.Bacteria;phylum.Proteobacteria;class.Betaproteobacteria;order.Burkholderiales;family.Burkholderiaceae;genus.Burkholderia;species.Burkholderia_pseudomallei	100.0	0.11	7105420	7240	1018.9404707955335	yes	yes	no	no
28450.1480	Burkholderia pseudomallei strain B-321-05-2-06	99.1	94.8	Good	WGS	28450	7111750	7294	68.17134	Burkholderia pseudomallei	28450;111527;32008;119060;80840;28216;1224;2;131567;1	super kingdom.Bacteria;phylum.Proteobacteria;class.Betaproteobacteria;order.Burkholderiales;family.Burkholderiaceae;genus.Burkholderia;species.Burkholderia_pseudomallei	100.0	0.11	7103936	7286	1025.6286092667501	yes	yes	no	no
28450.1481	Burkholderia pseudomallei strain B-321-05-2-08	99.2	95.3	Good	WGS	28450	7109709	7278	68.17007	Burkholderia pseudomallei	28450;111527;32008;119060;80840;28216;1224;2;131567;1	super kingdom.Bacteria;phylum.Proteobacteria;class.Betaproteobacteria;order.Burkholderiales;family.Burkholderiaceae;genus.Burkholderia;species.Burkholderia_pseudomallei	100.0	0.11	7101897	7270	1023.6701546079872	yes	yes	no	no
28450.1482	Burkholderia pseudomallei strain B-321-05-2-07	99.2	95	Good	WGS	28450	7112163	7281	68.172165	Burkholderia pseudomallei	28450;111527;32008;119060;80840;28216;1224;2;131567;1	super kingdom.Bacteria;phylum.Proteobacteria;class.Betaproteobacteria;order.Burkholderiales;family.Burkholderiaceae;genus.Burkholderia;species.Burkholderia_pseudomallei	100.0	0.11	7104348	7273	1023.7392650247426	yes	yes	no	no
28450.1483	Burkholderia pseudomallei strain B-321-05-2-09	99	94.9	Good	WGS	28450	7110795	7238	68.17105	Burkholderia pseudomallei	28450;111527;32008;119060;80840;28216;1224;2;131567;1	super kingdom.Bacteria;phylum.Proteobacteria;class.Betaproteobacteria;order.Burkholderiales;family.Burkholderiaceae;genus.Burkholderia;species.Burkholderia_pseudomallei	100.0	0.11	7102982	7230	1017.8823485685307	yes	yes	no	no
28450.1484	Burkholderia pseudomallei strain B-321-05-2-10	99	94.9	Good	WGS	28450	7112956	7232	68.17097	Burkholderia pseudomallei	28450;111527;32008;119060;80840;28216;1224;2;131567;1	super kingdom.Bacteria;phylum.Proteobacteria;class.Betaproteobacteria;order.Burkholderiales;family.Burkholderiaceae;genus.Burkholderia;species.Burkholderia_pseudomallei	100.0	0.11	7105140	7224	1016.7287344091743	yes	yes	no	no
28450.1485	Burkholderia pseudomallei strain C-024-05-2-03	99.1	95.1	Good	WGS	28450	7078054	7281	68.243065	Burkholderia pseudomallei	28450;111527;32008;119060;80840;28216;1224;2;131567;1	super kingdom.Bacteria;phylum.Proteobacteria;class.Betaproteobacteria;order.Burkholderiales;family.Burkholderiaceae;genus.Burkholderia;species.Burkholderia_pseudomallei	100.0	0.15	7067453	7270	1028.6591223174742	yes	yes	no	no
28450.1486	Burkholderia pseudomallei strain C-024-05-2-04	99.2	95.5	Good	WGS	28450	7144176	7353	68.20055	Burkholderia pseudomallei	28450;111527;32008;119060;80840;28216;1224;2;131567;1	super kingdom.Bacteria;phylum.Proteobacteria;class.Betaproteobacteria;order.Burkholderiales;family.Burkholderiaceae;genus.Burkholderia;species.Burkholderia_pseudomallei	100.0	0.11	7136326	7345	1029.2410968893519	yes	yes	no	no
28450.1487	Burkholderia pseudomallei strain C-024-05-2-01	99.2	95.5	Good	WGS	28450	7143939	7358	68.1994	Burkholderia pseudomallei	28450;111527;32008;119060;80840;28216;1224;2;131567;1	super kingdom.Bacteria;phylum.Proteobacteria;class.Betaproteobacteria;order.Burkholderiales;family.Burkholderiaceae;genus.Burkholderia;species.Burkholderia_pseudomallei	100.0	0.11	7136089	7350	1029.9759434054145	yes	yes	no	no
28450.1488	Burkholderia pseudomallei strain C-024-05-2-05	99.2	95.1	Good	WGS	28450	7103433	7350	68.22785	Burkholderia pseudomallei	28450;111527;32008;119060;80840;28216;1224;2;131567;1	super kingdom.Bacteria;phylum.Proteobacteria;class.Betaproteobacteria;order.Burkholderiales;family.Burkholderiaceae;genus.Burkholderia;species.Burkholderia_pseudomallei	100.0	0.11	7095628	7342	1034.7216624095852	yes	yes	no	no
28450.1489	Burkholderia pseudomallei strain C-024-05-2-02	99	95.1	Good	WGS	28450	7144318	7358	68.19801	Burkholderia pseudomallei	28450;111527;32008;119060;80840;28216;1224;2;131567;1	super kingdom.Bacteria;phylum.Proteobacteria;class.Betaproteobacteria;order.Burkholderiales;family.Burkholderiaceae;genus.Burkholderia;species.Burkholderia_pseudomallei	100.0	0.11	7136468	7350	1029.921243954292	yes	yes	no	no
28450.1490	Burkholderia pseudomallei strain C-024-05-2-06	99.2	95.3	Good	WGS	28450	7141939	7361	68.199905	Burkholderia pseudomallei	28450;111527;32008;119060;80840;28216;1224;2;131567;1	super kingdom.Bacteria;phylum.Proteobacteria;class.Betaproteobacteria;order.Burkholderiales;family.Burkholderiaceae;genus.Burkholderia;species.Burkholderia_pseudomallei	100.0	0.11	7134091	7353	1030.6849183729225	yes	yes	no	no
28450.1491	Burkholderia pseudomallei strain C-024-05-2-09	99.2	95.4	Good	WGS	28450	7146282	7352	68.19663	Burkholderia pseudomallei	28450;111527;32008;119060;80840;28216;1224;2;131567;1	super kingdom.Bacteria;phylum.Proteobacteria;class.Betaproteobacteria;order.Burkholderiales;family.Burkholderiaceae;genus.Burkholderia;species.Burkholderia_pseudomallei	99.66	0.11	7162756	7369	1028.7939446771607	yes	yes	no	no
28450.1492	Burkholderia pseudomallei strain C-070-05-2-01	99.2	95.6	Good	WGS	28450	7186362	7412	68.130905	Burkholderia pseudomallei	28450;111527;32008;119060;80840;28216;1224;2;131567;1	super kingdom.Bacteria;phylum.Proteobacteria;class.Betaproteobacteria;order.Burkholderiales;family.Burkholderiaceae;genus.Burkholderia;species.Burkholderia_pseudomallei	100.0	0.11	7178466	7404	1031.4181330663123	yes	yes	no	no
28450.1493	Burkholderia pseudomallei strain C-024-05-2-08	99	94.7	Good	WGS	28450	7136972	7370	68.19901	Burkholderia pseudomallei	28450;111527;32008;119060;80840;28216;1224;2;131567;1	super kingdom.Bacteria;phylum.Proteobacteria;class.Betaproteobacteria;order.Burkholderiales;family.Burkholderiaceae;genus.Burkholderia;species.Burkholderia_pseudomallei	100.0	0.11	7129130	7362	1032.6645747798118	yes	yes	no	no
28450.1494	Burkholderia pseudomallei strain C-070-05-2-03	99.1	95.4	Good	WGS	28450	7187606	7445	68.13108	Burkholderia pseudomallei	28450;111527;32008;119060;80840;28216;1224;2;131567;1	super kingdom.Bacteria;phylum.Proteobacteria;class.Betaproteobacteria;order.Burkholderiales;family.Burkholderiaceae;genus.Burkholderia;species.Burkholderia_pseudomallei	100.0	0.11	7179708	7437	1035.8359977870966	yes	yes	no	no
28450.1495	Burkholderia pseudomallei strain C-024-05-2-07	99.1	94.8	Good	WGS	28450	7135547	7368	68.20136	Burkholderia pseudomallei	28450;111527;32008;119060;80840;28216;1224;2;131567;1	super kingdom.Bacteria;phylum.Proteobacteria;class.Betaproteobacteria;order.Burkholderiales;family.Burkholderiaceae;genus.Burkholderia;species.Burkholderia_pseudomallei	100.0	0.11	7127707	7360	1032.590144347965	yes	yes	no	no
28450.1496	Burkholderia pseudomallei strain C-070-05-2-02	99.2	95.5	Good	WGS	28450	7190162	7449	68.12801	Burkholderia pseudomallei	28450;111527;32008;119060;80840;28216;1224;2;131567;1	super kingdom.Bacteria;phylum.Proteobacteria;class.Betaproteobacteria;order.Burkholderiales;family.Burkholderiaceae;genus.Burkholderia;species.Burkholderia_pseudomallei	100.0	0.11	7182262	7441	1036.0245838984988	yes	yes	no	no
28450.1497	Burkholderia pseudomallei strain C-070-05-2-04	99.2	95.2	Good	WGS	28450	7149280	7412	68.13977	Burkholderia pseudomallei	28450;111527;32008;119060;80840;28216;1224;2;131567;1	super kingdom.Bacteria;phylum.Proteobacteria;class.Betaproteobacteria;order.Burkholderiales;family.Burkholderiaceae;genus.Burkholderia;species.Burkholderia_pseudomallei	100.0	0.11	7141424	7404	1036.768017134958	yes	yes	no	no
28450.1498	Burkholderia pseudomallei strain C-070-05-2-05	99.2	95.6	Good	WGS	28450	7186759	7404	68.128296	Burkholderia pseudomallei	28450;111527;32008;119060;80840;28216;1224;2;131567;1	super kingdom.Bacteria;phylum.Proteobacteria;class.Betaproteobacteria;order.Burkholderiales;family.Burkholderiaceae;genus.Burkholderia;species.Burkholderia_pseudomallei	100.0	0.11	7178862	7396	1030.2468552815194	yes	yes	no	no
28450.1499	Burkholderia pseudomallei strain C-070-05-2-07	99	95.3	Good	WGS	28450	7188174	7416	68.129364	Burkholderia pseudomallei	28450;111527;32008;119060;80840;28216;1224;2;131567;1	super kingdom.Bacteria;phylum.Proteobacteria;class.Betaproteobacteria;order.Burkholderiales;family.Burkholderiaceae;genus.Burkholderia;species.Burkholderia_pseudomallei	99.66	0.11	7204745	7433	1031.6812045395084	yes	yes	no	no
28450.1500	Burkholderia pseudomallei strain C-070-05-2-09	99.2	95.3	Good	WGS	28450	7146694	7368	68.13502	Burkholderia pseudomallei	28450;111527;32008;119060;80840;28216;1224;2;131567;1	super kingdom.Bacteria;phylum.Proteobacteria;class.Betaproteobacteria;order.Burkholderiales;family.Burkholderiaceae;genus.Burkholderia;species.Burkholderia_pseudomallei	100.0	0.11	7138841	7360	1030.9796786341087	yes	yes	no	no
28450.1501	Burkholderia pseudomallei strain C-070-05-2-10	99.2	95.4	Good	WGS	28450	7148067	7410	68.13793	Burkholderia pseudomallei	28450;111527;32008;119060;80840;28216;1224;2;131567;1	super kingdom.Bacteria;phylum.Proteobacteria;class.Betaproteobacteria;order.Burkholderiales;family.Burkholderiaceae;genus.Burkholderia;species.Burkholderia_pseudomallei	100.0	0.11	7140213	7402	1036.663752187785	yes	yes	no	no
28450.1502	Burkholderia pseudomallei strain C-091-05-2-02	99.2	95.3	Good	WGS	28450	7091628	7258	68.22485	Burkholderia pseudomallei	28450;111527;32008;119060;80840;28216;1224;2;131567;1	super kingdom.Bacteria;phylum.Proteobacteria;class.Betaproteobacteria;order.Burkholderiales;family.Burkholderiaceae;genus.Burkholderia;species.Burkholderia_pseudomallei	100.0	0.11	7083836	7250	1023.4567824551557	yes	yes	no	no
28450.1503	Burkholderia pseudomallei strain C-091-05-2-03	99.1	95	Good	WGS	28450	7085279	7245	68.22372	Burkholderia pseudomallei	28450;111527;32008;119060;80840;28216;1224;2;131567;1	super kingdom.Bacteria;phylum.Proteobacteria;class.Betaproteobacteria;order.Burkholderiales;family.Burkholderiaceae;genus.Burkholderia;species.Burkholderia_pseudomallei	100.0	0.11	7077494	7237	1022.5370731504684	yes	yes	no	no
28450.1504	Burkholderia pseudomallei strain C-091-05-2-01	99.3	95.5	Good	WGS	28450	7126147	7332	68.20809	Burkholderia pseudomallei	28450;111527;32008;119060;80840;28216;1224;2;131567;1	super kingdom.Bacteria;phylum.Proteobacteria;class.Betaproteobacteria;order.Burkholderiales;family.Burkholderiaceae;genus.Burkholderia;species.Burkholderia_pseudomallei	100.0	0.11	7118317	7324	1028.894891868401	yes	yes	no	no
28450.1505	Burkholderia pseudomallei strain C-091-05-2-05	99.2	95.3	Good	WGS	28450	7127310	7355	68.20738	Burkholderia pseudomallei	28450;111527;32008;119060;80840;28216;1224;2;131567;1	super kingdom.Bacteria;phylum.Proteobacteria;class.Betaproteobacteria;order.Burkholderiales;family.Burkholderiaceae;genus.Burkholderia;species.Burkholderia_pseudomallei	100.0	0.11	7119479	7347	1031.9575350949135	yes	yes	no	no
28450.1506	Burkholderia pseudomallei strain C-091-05-2-04	99.2	95.3	Good	WGS	28450	7090035	7254	68.22239	Burkholderia pseudomallei	28450;111527;32008;119060;80840;28216;1224;2;131567;1	super kingdom.Bacteria;phylum.Proteobacteria;class.Betaproteobacteria;order.Burkholderiales;family.Burkholderiaceae;genus.Burkholderia;species.Burkholderia_pseudomallei	100.0	0.11	7082245	7246	1023.1219055539592	yes	yes	no	no
28450.1507	Burkholderia pseudomallei strain C-091-05-2-06	99.1	95.1	Good	WGS	28450	7089137	7296	68.22238	Burkholderia pseudomallei	28450;111527;32008;119060;80840;28216;1224;2;131567;1	super kingdom.Bacteria;phylum.Proteobacteria;class.Betaproteobacteria;order.Burkholderiales;family.Burkholderiaceae;genus.Burkholderia;species.Burkholderia_pseudomallei	100.0	0.11	7081348	7288	1029.1825793620085	yes	yes	no	no
28450.1508	Burkholderia pseudomallei strain C-091-05-2-09	99.2	95.2	Good	WGS	28450	7090108	7296	68.22328	Burkholderia pseudomallei	28450;111527;32008;119060;80840;28216;1224;2;131567;1	super kingdom.Bacteria;phylum.Proteobacteria;class.Betaproteobacteria;order.Burkholderiales;family.Burkholderiaceae;genus.Burkholderia;species.Burkholderia_pseudomallei	100.0	0.11	7082317	7288	1029.0417669810602	yes	yes	no	no
28450.1509	Burkholderia pseudomallei strain C-091-05-2-08	99.2	95.5	Good	WGS	28450	7127026	7319	68.20923	Burkholderia pseudomallei	28450;111527;32008;119060;80840;28216;1224;2;131567;1	super kingdom.Bacteria;phylum.Proteobacteria;class.Betaproteobacteria;order.Burkholderiales;family.Burkholderiaceae;genus.Burkholderia;species.Burkholderia_pseudomallei	100.0	0.11	7119195	7311	1026.9419505997519	yes	yes	no	no
28450.1510	Burkholderia pseudomallei strain C-024-05-2-10	99.2	95.4	Good	WGS	28450	7147169	7366	68.197395	Burkholderia pseudomallei	28450;111527;32008;119060;80840;28216;1224;2;131567;1	super kingdom.Bacteria;phylum.Proteobacteria;class.Betaproteobacteria;order.Burkholderiales;family.Burkholderiaceae;genus.Burkholderia;species.Burkholderia_pseudomallei	100.0	0.11	7139316	7358	1030.6309455975895	yes	yes	no	no
28450.1511	Burkholderia pseudomallei strain C-070-05-2-06	99.3	95.8	Good	WGS	28450	7183725	7432	68.12946	Burkholderia pseudomallei	28450;111527;32008;119060;80840;28216;1224;2;131567;1	super kingdom.Bacteria;phylum.Proteobacteria;class.Betaproteobacteria;order.Burkholderiales;family.Burkholderiaceae;genus.Burkholderia;species.Burkholderia_pseudomallei	100.0	0.11	7175832	7424	1034.5838642822184	yes	yes	no	no
28450.1512	Burkholderia pseudomallei strain C-091-05-2-07	99.2	95.3	Good	WGS	28450	7088473	7262	68.22342	Burkholderia pseudomallei	28450;111527;32008;119060;80840;28216;1224;2;131567;1	super kingdom.Bacteria;phylum.Proteobacteria;class.Betaproteobacteria;order.Burkholderiales;family.Burkholderiaceae;genus.Burkholderia;species.Burkholderia_pseudomallei	100.0	0.11	7080684	7254	1024.4772962612087	yes	yes	no	no
28450.1513	Burkholderia pseudomallei strain C-091-05-2-10	99.2	95.6	Good	WGS	28450	7091936	7260	68.22302	Burkholderia pseudomallei	28450;111527;32008;119060;80840;28216;1224;2;131567;1	super kingdom.Bacteria;phylum.Proteobacteria;class.Betaproteobacteria;order.Burkholderiales;family.Burkholderiaceae;genus.Burkholderia;species.Burkholderia_pseudomallei	100.0	0.11	7084143	7252	1023.6947503741807	yes	yes	no	no
28450.1514	Burkholderia pseudomallei strain C-070-05-2-08	99.2	95.6	Good	WGS	28450	7145573	7362	68.13792	Burkholderia pseudomallei	28450;111527;32008;119060;80840;28216;1224;2;131567;1	super kingdom.Bacteria;phylum.Proteobacteria;class.Betaproteobacteria;order.Burkholderiales;family.Burkholderiaceae;genus.Burkholderia;species.Burkholderia_pseudomallei	100.0	0.11	7137722	7354	1030.300703781963	yes	yes	no	no
28450.1515	Burkholderia pseudomallei strain C-137-02-2-05	99	95	Good	WGS	28450	7123125	7314	68.10704	Burkholderia pseudomallei	28450;111527;32008;119060;80840;28216;1224;2;131567;1	super kingdom.Bacteria;phylum.Proteobacteria;class.Betaproteobacteria;order.Burkholderiales;family.Burkholderiaceae;genus.Burkholderia;species.Burkholderia_pseudomallei	100.0	0.11	7115298	7306	1026.801688418391	yes	yes	no	no
28450.1516	Burkholderia pseudomallei strain C-137-02-2-03	99.2	95.4	Good	WGS	28450	7124269	7299	68.10512	Burkholderia pseudomallei	28450;111527;32008;119060;80840;28216;1224;2;131567;1	super kingdom.Bacteria;phylum.Proteobacteria;class.Betaproteobacteria;order.Burkholderiales;family.Burkholderiaceae;genus.Burkholderia;species.Burkholderia_pseudomallei	100.0	0.11	7116441	7291	1024.528974525328	yes	yes	no	no
28450.1517	Burkholderia pseudomallei strain C-137-02-2-07	99.2	95.3	Good	WGS	28450	7122319	7320	68.10689	Burkholderia pseudomallei	28450;111527;32008;119060;80840;28216;1224;2;131567;1	super kingdom.Bacteria;phylum.Proteobacteria;class.Betaproteobacteria;order.Burkholderiales;family.Burkholderiaceae;genus.Burkholderia;species.Burkholderia_pseudomallei	100.0	0.11	7114493	7312	1027.761219246403	yes	yes	no	no
28450.1518	Burkholderia pseudomallei strain C-137-02-2-06	99.2	95.3	Good	WGS	28450	7123978	7297	68.10588	Burkholderia pseudomallei	28450;111527;32008;119060;80840;28216;1224;2;131567;1	super kingdom.Bacteria;phylum.Proteobacteria;class.Betaproteobacteria;order.Burkholderiales;family.Burkholderiaceae;genus.Burkholderia;species.Burkholderia_pseudomallei	100.0	0.11	7116150	7289	1024.2898196356177	yes	yes	no	no
28450.1519	Burkholderia pseudomallei strain C-137-02-2-02	99.1	95	Good	WGS	28450	7124269	7315	68.10745	Burkholderia pseudomallei	28450;111527;32008;119060;80840;28216;1224;2;131567;1	super kingdom.Bacteria;phylum.Proteobacteria;class.Betaproteobacteria;order.Burkholderiales;family.Burkholderiaceae;genus.Burkholderia;species.Burkholderia_pseudomallei	100.0	0.11	7116441	7307	1026.7772893782158	yes	yes	no	no
28450.1520	Burkholderia pseudomallei strain C-137-02-2-01	99.1	95	Good	WGS	28450	7124279	7313	68.10723	Burkholderia pseudomallei	28450;111527;32008;119060;80840;28216;1224;2;131567;1	super kingdom.Bacteria;phylum.Proteobacteria;class.Betaproteobacteria;order.Burkholderiales;family.Burkholderiaceae;genus.Burkholderia;species.Burkholderia_pseudomallei	99.66	0.11	7140703	7330	1026.5095747575554	yes	yes	no	no
28450.1521	Burkholderia pseudomallei strain C-137-02-2-04	99.1	95	Good	WGS	28450	7125542	7319	68.10675	Burkholderia pseudomallei	28450;111527;32008;119060;80840;28216;1224;2;131567;1	super kingdom.Bacteria;phylum.Proteobacteria;class.Betaproteobacteria;order.Burkholderiales;family.Burkholderiaceae;genus.Burkholderia;species.Burkholderia_pseudomallei	100.0	0.11	7117713	7311	1027.1557732097374	yes	yes	no	no
28450.1522	Burkholderia pseudomallei strain C-137-02-2-10	99	94.6	Good	WGS	28450	7128598	7329	68.10094	Burkholderia pseudomallei	28450;111527;32008;119060;80840;28216;1224;2;131567;1	super kingdom.Bacteria;phylum.Proteobacteria;class.Betaproteobacteria;order.Burkholderiales;family.Burkholderiaceae;genus.Burkholderia;species.Burkholderia_pseudomallei	100.0	0.11	7120765	7321	1028.1198719519602	yes	yes	no	no
28450.1523	Burkholderia pseudomallei strain C-137-02-2-08	99.1	95	Good	WGS	28450	7123695	7311	68.10797	Burkholderia pseudomallei	28450;111527;32008;119060;80840;28216;1224;2;131567;1	super kingdom.Bacteria;phylum.Proteobacteria;class.Betaproteobacteria;order.Burkholderiales;family.Burkholderiaceae;genus.Burkholderia;species.Burkholderia_pseudomallei	100.0	0.11	7115868	7303	1026.2978458847183	yes	yes	no	no
28450.1524	Burkholderia pseudomallei strain C-137-02-2-09	99	94.6	Good	WGS	28450	7123061	7327	68.107414	Burkholderia pseudomallei	28450;111527;32008;119060;80840;28216;1224;2;131567;1	super kingdom.Bacteria;phylum.Proteobacteria;class.Betaproteobacteria;order.Burkholderiales;family.Burkholderiaceae;genus.Burkholderia;species.Burkholderia_pseudomallei	99.66	0.11	7139482	7344	1028.6460558343028	yes	yes	no	no
28450.1525	Burkholderia pseudomallei strain C-174-05-2-05	99.2	95.9	Good	WGS	28450	7003250	7132	68.26502	Burkholderia pseudomallei	28450;111527;32008;119060;80840;28216;1224;2;131567;1	super kingdom.Bacteria;phylum.Proteobacteria;class.Betaproteobacteria;order.Burkholderiales;family.Burkholderiaceae;genus.Burkholderia;species.Burkholderia_pseudomallei	100.0	0.0	7003250	7132	1018.3843215649878	yes	yes	no	no
28450.1526	Burkholderia pseudomallei strain C-174-05-2-01	99.2	95.8	Good	WGS	28450	7008075	7125	68.26555	Burkholderia pseudomallei	28450;111527;32008;119060;80840;28216;1224;2;131567;1	super kingdom.Bacteria;phylum.Proteobacteria;class.Betaproteobacteria;order.Burkholderiales;family.Burkholderiaceae;genus.Burkholderia;species.Burkholderia_pseudomallei	100.0	0.11	7000375	7117	1016.659821795261	yes	yes	no	no
28450.1527	Burkholderia pseudomallei strain C-174-05-2-04	99.2	95.9	Good	WGS	28450	7007609	7155	68.26416	Burkholderia pseudomallei	28450;111527;32008;119060;80840;28216;1224;2;131567;1	super kingdom.Bacteria;phylum.Proteobacteria;class.Betaproteobacteria;order.Burkholderiales;family.Burkholderiaceae;genus.Burkholderia;species.Burkholderia_pseudomallei	100.0	0.0	7007609	7155	1021.0329942780768	yes	yes	no	no
28450.1528	Burkholderia pseudomallei strain C-174-05-2-03	99.2	95.7	Good	WGS	28450	7005568	7135	68.267586	Burkholderia pseudomallei	28450;111527;32008;119060;80840;28216;1224;2;131567;1	super kingdom.Bacteria;phylum.Proteobacteria;class.Betaproteobacteria;order.Burkholderiales;family.Burkholderiaceae;genus.Burkholderia;species.Burkholderia_pseudomallei	100.0	0.0	7005568	7135	1018.4755897023625	yes	yes	no	no
28450.1529	Burkholderia pseudomallei strain C-174-05-2-02	99.2	95.7	Good	WGS	28450	7007593	7141	68.26449	Burkholderia pseudomallei	28450;111527;32008;119060;80840;28216;1224;2;131567;1	super kingdom.Bacteria;phylum.Proteobacteria;class.Betaproteobacteria;order.Burkholderiales;family.Burkholderiaceae;genus.Burkholderia;species.Burkholderia_pseudomallei	100.0	0.11	6999893	7133	1019.0155763809532	yes	yes	no	no
28450.1530	Burkholderia pseudomallei strain C-174-05-2-06	99.2	95.6	Good	WGS	28450	7002692	7165	68.2704	Burkholderia pseudomallei	28450;111527;32008;119060;80840;28216;1224;2;131567;1	super kingdom.Bacteria;phylum.Proteobacteria;class.Betaproteobacteria;order.Burkholderiales;family.Burkholderiaceae;genus.Burkholderia;species.Burkholderia_pseudomallei	100.0	0.11	6994998	7157	1023.1596921114201	yes	yes	no	no
28450.1531	Burkholderia pseudomallei strain C-174-05-2-09	99.2	95.6	Good	WGS	28450	7006467	7134	68.26625	Burkholderia pseudomallei	28450;111527;32008;119060;80840;28216;1224;2;131567;1	super kingdom.Bacteria;phylum.Proteobacteria;class.Betaproteobacteria;order.Burkholderiales;family.Burkholderiaceae;genus.Burkholderia;species.Burkholderia_pseudomallei	100.0	0.0	7006467	7134	1018.202183782497	yes	yes	no	no
28450.1532	Burkholderia pseudomallei strain C-174-05-2-07	99.2	95.8	Good	WGS	28450	7003437	7149	68.265366	Burkholderia pseudomallei	28450;111527;32008;119060;80840;28216;1224;2;131567;1	super kingdom.Bacteria;phylum.Proteobacteria;class.Betaproteobacteria;order.Burkholderiales;family.Burkholderiaceae;genus.Burkholderia;species.Burkholderia_pseudomallei	100.0	0.0	7003437	7149	1020.7845090917501	yes	yes	no	no
28450.1533	Burkholderia pseudomallei strain C-174-05-2-10	99.2	95.9	Good	WGS	28450	7003333	7129	68.26596	Burkholderia pseudomallei	28450;111527;32008;119060;80840;28216;1224;2;131567;1	super kingdom.Bacteria;phylum.Proteobacteria;class.Betaproteobacteria;order.Burkholderiales;family.Burkholderiaceae;genus.Burkholderia;species.Burkholderia_pseudomallei	100.0	0.11	6995638	7121	1017.9200238777364	yes	yes	no	no
28450.1534	Burkholderia pseudomallei strain C-174-05-2-08	99.2	95.8	Good	WGS	28450	7005424	7127	68.26591	Burkholderia pseudomallei	28450;111527;32008;119060;80840;28216;1224;2;131567;1	super kingdom.Bacteria;phylum.Proteobacteria;class.Betaproteobacteria;order.Burkholderiales;family.Burkholderiaceae;genus.Burkholderia;species.Burkholderia_pseudomallei	100.0	0.0	7005424	7127	1017.3545527008786	yes	yes	no	no
28450.1535	Burkholderia pseudomallei strain C-240-05-2-03	99.2	95.6	Good	WGS	28450	7005934	7114	68.26357	Burkholderia pseudomallei	28450;111527;32008;119060;80840;28216;1224;2;131567;1	super kingdom.Bacteria;phylum.Proteobacteria;class.Betaproteobacteria;order.Burkholderiales;family.Burkholderiaceae;genus.Burkholderia;species.Burkholderia_pseudomallei	100.0	0.0	7005934	7114	1015.4249240715086	yes	yes	no	no
28450.1536	Burkholderia pseudomallei strain C-240-05-2-02	99.2	95.8	Good	WGS	28450	7000960	7094	68.265724	Burkholderia pseudomallei	28450;111527;32008;119060;80840;28216;1224;2;131567;1	super kingdom.Bacteria;phylum.Proteobacteria;class.Betaproteobacteria;order.Burkholderiales;family.Burkholderiaceae;genus.Burkholderia;species.Burkholderia_pseudomallei	100.0	0.0	7000960	7094	1013.2896059968919	yes	yes	no	no
28450.1537	Burkholderia pseudomallei strain C-240-05-2-01	99.2	95.8	Good	WGS	28450	7001532	7109	68.26529	Burkholderia pseudomallei	28450;111527;32008;119060;80840;28216;1224;2;131567;1	super kingdom.Bacteria;phylum.Proteobacteria;class.Betaproteobacteria;order.Burkholderiales;family.Burkholderiaceae;genus.Burkholderia;species.Burkholderia_pseudomallei	100.0	0.0	7001532	7109	1015.3492121438566	yes	yes	no	no
28450.1538	Burkholderia pseudomallei strain C-175-05-1-01	99.2	95.6	Good	WGS	28450	7061739	7268	68.27109	Burkholderia pseudomallei	28450;111527;32008;119060;80840;28216;1224;2;131567;1	super kingdom.Bacteria;phylum.Proteobacteria;class.Betaproteobacteria;order.Burkholderiales;family.Burkholderiaceae;genus.Burkholderia;species.Burkholderia_pseudomallei	100.0	0.0	7061739	7268	1029.2082445981082	yes	yes	no	no
28450.1539	Burkholderia pseudomallei strain C-175-05-1-02	99.1	95.3	Good	WGS	28450	6999935	7159	68.27823	Burkholderia pseudomallei	28450;111527;32008;119060;80840;28216;1224;2;131567;1	super kingdom.Bacteria;phylum.Proteobacteria;class.Betaproteobacteria;order.Burkholderiales;family.Burkholderiaceae;genus.Burkholderia;species.Burkholderia_pseudomallei	100.0	0.0	6999935	7159	1022.7237824351226	yes	yes	no	no
28450.1540	Burkholderia pseudomallei strain C-240-05-2-04	99.2	95.8	Good	WGS	28450	7005089	7123	68.263504	Burkholderia pseudomallei	28450;111527;32008;119060;80840;28216;1224;2;131567;1	super kingdom.Bacteria;phylum.Proteobacteria;class.Betaproteobacteria;order.Burkholderiales;family.Burkholderiaceae;genus.Burkholderia;species.Burkholderia_pseudomallei	100.0	0.0	7005089	7123	1016.8321915681586	yes	yes	no	no
28450.1541	Burkholderia pseudomallei strain C-240-05-2-07	99.2	95.6	Good	WGS	28450	7007683	7116	68.2639	Burkholderia pseudomallei	28450;111527;32008;119060;80840;28216;1224;2;131567;1	super kingdom.Bacteria;phylum.Proteobacteria;class.Betaproteobacteria;order.Burkholderiales;family.Burkholderiaceae;genus.Burkholderia;species.Burkholderia_pseudomallei	100.0	0.0	7007683	7116	1015.4568920997141	yes	yes	no	no
28450.1542	Burkholderia pseudomallei strain C-240-05-2-06	99	95.5	Good	WGS	28450	7001567	7106	68.26524	Burkholderia pseudomallei	28450;111527;32008;119060;80840;28216;1224;2;131567;1	super kingdom.Bacteria;phylum.Proteobacteria;class.Betaproteobacteria;order.Burkholderiales;family.Burkholderiaceae;genus.Burkholderia;species.Burkholderia_pseudomallei	100.0	0.0	7001567	7106	1014.9156610227398	yes	yes	no	no
28450.1543	Burkholderia pseudomallei strain C-240-05-2-08	99.2	95.7	Good	WGS	28450	7004278	7136	68.265465	Burkholderia pseudomallei	28450;111527;32008;119060;80840;28216;1224;2;131567;1	super kingdom.Bacteria;phylum.Proteobacteria;class.Betaproteobacteria;order.Burkholderiales;family.Burkholderiaceae;genus.Burkholderia;species.Burkholderia_pseudomallei	100.0	0.0	7004278	7136	1018.8059354583013	yes	yes	no	no
28450.1544	Burkholderia pseudomallei strain C-240-05-2-05	99.2	95.7	Good	WGS	28450	7003694	7129	68.26612	Burkholderia pseudomallei	28450;111527;32008;119060;80840;28216;1224;2;131567;1	super kingdom.Bacteria;phylum.Proteobacteria;class.Betaproteobacteria;order.Burkholderiales;family.Burkholderiaceae;genus.Burkholderia;species.Burkholderia_pseudomallei	100.0	0.0	7003694	7129	1017.8914155872601	yes	yes	no	no
28450.1545	Burkholderia pseudomallei strain C-240-05-2-09	99.2	95.7	Good	WGS	28450	7002614	7109	68.26499	Burkholderia pseudomallei	28450;111527;32008;119060;80840;28216;1224;2;131567;1	super kingdom.Bacteria;phylum.Proteobacteria;class.Betaproteobacteria;order.Burkholderiales;family.Burkholderiaceae;genus.Burkholderia;species.Burkholderia_pseudomallei	100.0	0.0	7002614	7109	1015.1923267511247	yes	yes	no	no
28450.1546	Burkholderia pseudomallei strain C-274-02-1-01	99	95.2	Good	WGS	28450	7084810	7237	68.21914	Burkholderia pseudomallei	28450;111527;32008;119060;80840;28216;1224;2;131567;1	super kingdom.Bacteria;phylum.Proteobacteria;class.Betaproteobacteria;order.Burkholderiales;family.Burkholderiaceae;genus.Burkholderia;species.Burkholderia_pseudomallei	100.0	0.0	7084810	7237	1021.4811688669138	yes	yes	no	no
28450.1547	Burkholderia pseudomallei strain C-240-05-2-10	99.2	95.9	Good	WGS	28450	7002089	7102	68.26576	Burkholderia pseudomallei	28450;111527;32008;119060;80840;28216;1224;2;131567;1	super kingdom.Bacteria;phylum.Proteobacteria;class.Betaproteobacteria;order.Burkholderiales;family.Burkholderiaceae;genus.Burkholderia;species.Burkholderia_pseudomallei	100.0	0.0	7002089	7102	1014.2687417997686	yes	yes	no	no
28450.1548	Burkholderia pseudomallei strain C-274-02-1-02	99.1	95.4	Good	WGS	28450	7086009	7213	68.21752	Burkholderia pseudomallei	28450;111527;32008;119060;80840;28216;1224;2;131567;1	super kingdom.Bacteria;phylum.Proteobacteria;class.Betaproteobacteria;order.Burkholderiales;family.Burkholderiaceae;genus.Burkholderia;species.Burkholderia_pseudomallei	100.0	0.0	7086009	7213	1017.9213715365025	yes	yes	no	no
28450.1549	Burkholderia pseudomallei strain C-274-02-1-03	99.1	95.3	Good	WGS	28450	7088122	7234	68.217026	Burkholderia pseudomallei	28450;111527;32008;119060;80840;28216;1224;2;131567;1	super kingdom.Bacteria;phylum.Proteobacteria;class.Betaproteobacteria;order.Burkholderiales;family.Burkholderiaceae;genus.Burkholderia;species.Burkholderia_pseudomallei	100.0	0.0	7088122	7234	1020.5806277036429	yes	yes	no	no
28450.1550	Burkholderia pseudomallei strain C-274-02-1-04	99.1	95.4	Good	WGS	28450	7085243	7253	68.218124	Burkholderia pseudomallei	28450;111527;32008;119060;80840;28216;1224;2;131567;1	super kingdom.Bacteria;phylum.Proteobacteria;class.Betaproteobacteria;order.Burkholderiales;family.Burkholderiaceae;genus.Burkholderia;species.Burkholderia_pseudomallei	100.0	0.0	7085243	7253	1023.6769578686293	yes	yes	no	no
28450.1551	Burkholderia pseudomallei strain C-274-02-1-07	99.2	95.5	Good	WGS	28450	7087429	7240	68.21887	Burkholderia pseudomallei	28450;111527;32008;119060;80840;28216;1224;2;131567;1	super kingdom.Bacteria;phylum.Proteobacteria;class.Betaproteobacteria;order.Burkholderiales;family.Burkholderiaceae;genus.Burkholderia;species.Burkholderia_pseudomallei	100.0	0.0	7087429	7240	1021.5269881363184	yes	yes	no	no
28450.1552	Burkholderia pseudomallei strain C-274-02-1-05	99.1	95.3	Good	WGS	28450	7085202	7235	68.21872	Burkholderia pseudomallei	28450;111527;32008;119060;80840;28216;1224;2;131567;1	super kingdom.Bacteria;phylum.Proteobacteria;class.Betaproteobacteria;order.Burkholderiales;family.Burkholderiaceae;genus.Burkholderia;species.Burkholderia_pseudomallei	100.0	0.0	7085202	7235	1021.1423753338296	yes	yes	no	no
28450.1553	Burkholderia pseudomallei strain C-274-02-1-06	99.2	95.6	Good	WGS	28450	7085975	7232	68.2184	Burkholderia pseudomallei	28450;111527;32008;119060;80840;28216;1224;2;131567;1	super kingdom.Bacteria;phylum.Proteobacteria;class.Betaproteobacteria;order.Burkholderiales;family.Burkholderiaceae;genus.Burkholderia;species.Burkholderia_pseudomallei	100.0	0.0	7085975	7232	1020.6076086918172	yes	yes	no	no
28450.1554	Burkholderia pseudomallei strain C-274-02-1-08	99.1	95.4	Good	WGS	28450	7089829	7216	68.21698	Burkholderia pseudomallei	28450;111527;32008;119060;80840;28216;1224;2;131567;1	super kingdom.Bacteria;phylum.Proteobacteria;class.Betaproteobacteria;order.Burkholderiales;family.Burkholderiaceae;genus.Burkholderia;species.Burkholderia_pseudomallei	100.0	0.0	7089829	7216	1017.7960568583529	yes	yes	no	no
28450.1555	Burkholderia pseudomallei strain C-274-02-1-09	99.1	95.4	Good	WGS	28450	7089993	7237	68.21579	Burkholderia pseudomallei	28450;111527;32008;119060;80840;28216;1224;2;131567;1	super kingdom.Bacteria;phylum.Proteobacteria;class.Betaproteobacteria;order.Burkholderiales;family.Burkholderiaceae;genus.Burkholderia;species.Burkholderia_pseudomallei	100.0	0.0	7089993	7237	1020.7344351397809	yes	yes	no	no
28450.1556	Burkholderia pseudomallei strain C-274-02-1-10	99.2	95.6	Good	WGS	28450	7085445	7255	68.21802	Burkholderia pseudomallei	28450;111527;32008;119060;80840;28216;1224;2;131567;1	super kingdom.Bacteria;phylum.Proteobacteria;class.Betaproteobacteria;order.Burkholderiales;family.Burkholderiaceae;genus.Burkholderia;species.Burkholderia_pseudomallei	100.0	0.0	7085445	7255	1023.9300425026233	yes	yes	no	no
28450.1557	Burkholderia pseudomallei strain C-278-05-1-01	99.2	95.8	Good	WGS	28450	7192581	7377	68.11962	Burkholderia pseudomallei	28450;111527;32008;119060;80840;28216;1224;2;131567;1	super kingdom.Bacteria;phylum.Proteobacteria;class.Betaproteobacteria;order.Burkholderiales;family.Burkholderiaceae;genus.Burkholderia;species.Burkholderia_pseudomallei	100.0	0.11	7184678	7369	1025.654872772308	yes	yes	no	no
28450.1558	Burkholderia pseudomallei strain C-278-05-1-02	99.1	95.5	Good	WGS	28450	7194734	7364	68.11986	Burkholderia pseudomallei	28450;111527;32008;119060;80840;28216;1224;2;131567;1	super kingdom.Bacteria;phylum.Proteobacteria;class.Betaproteobacteria;order.Burkholderiales;family.Burkholderiaceae;genus.Burkholderia;species.Burkholderia_pseudomallei	100.0	0.0	7194734	7364	1023.5263735949098	yes	yes	no	no
28450.1559	Burkholderia pseudomallei strain C-278-05-1-03	99	95.1	Good	WGS	28450	7061470	7223	68.260185	Burkholderia pseudomallei	28450;111527;32008;119060;80840;28216;1224;2;131567;1	super kingdom.Bacteria;phylum.Proteobacteria;class.Betaproteobacteria;order.Burkholderiales;family.Burkholderiaceae;genus.Burkholderia;species.Burkholderia_pseudomallei	100.0	0.04	7058647	7220	1022.8589133299909	yes	yes	no	no
28450.1560	Burkholderia pseudomallei strain C-278-05-1-04	99.1	95.3	Good	WGS	28450	7058504	7216	68.25973	Burkholderia pseudomallei	28450;111527;32008;119060;80840;28216;1224;2;131567;1	super kingdom.Bacteria;phylum.Proteobacteria;class.Betaproteobacteria;order.Burkholderiales;family.Burkholderiaceae;genus.Burkholderia;species.Burkholderia_pseudomallei	100.0	0.15	7047932	7205	1022.2856860707509	yes	yes	no	no
28450.1561	Burkholderia pseudomallei strain C-278-05-1-05	99.1	95.3	Good	WGS	28450	7228146	7399	68.08096	Burkholderia pseudomallei	28450;111527;32008;119060;80840;28216;1224;2;131567;1	super kingdom.Bacteria;phylum.Proteobacteria;class.Betaproteobacteria;order.Burkholderiales;family.Burkholderiaceae;genus.Burkholderia;species.Burkholderia_pseudomallei	100.0	0.11	7220204	7391	1023.6552873021316	yes	yes	no	no
28450.1562	Burkholderia pseudomallei strain C-278-05-1-07	99.2	95.5	Good	WGS	28450	7088032	7268	68.22865	Burkholderia pseudomallei	28450;111527;32008;119060;80840;28216;1224;2;131567;1	super kingdom.Bacteria;phylum.Proteobacteria;class.Betaproteobacteria;order.Burkholderiales;family.Burkholderiaceae;genus.Burkholderia;species.Burkholderia_pseudomallei	100.0	0.0	7088032	7268	1025.390404557993	yes	yes	no	no
28450.1563	Burkholderia pseudomallei strain C-278-05-1-06	99.2	95.6	Good	WGS	28450	7191045	7369	68.11851	Burkholderia pseudomallei	28450;111527;32008;119060;80840;28216;1224;2;131567;1	super kingdom.Bacteria;phylum.Proteobacteria;class.Betaproteobacteria;order.Burkholderiales;family.Burkholderiaceae;genus.Burkholderia;species.Burkholderia_pseudomallei	100.0	0.11	7183144	7361	1024.760188574808	yes	yes	no	no
28450.1564	Burkholderia pseudomallei strain C-278-05-2-09	99	95.3	Good	WGS	28450	7089491	7313	68.22869	Burkholderia pseudomallei	28450;111527;32008;119060;80840;28216;1224;2;131567;1	super kingdom.Bacteria;phylum.Proteobacteria;class.Betaproteobacteria;order.Burkholderiales;family.Burkholderiaceae;genus.Burkholderia;species.Burkholderia_pseudomallei	100.0	0.11	7081701	7305	1031.5318311236242	yes	yes	no	no
28450.1565	Burkholderia pseudomallei strain C-278-05-2-10	99.2	95.3	Good	WGS	28450	7091033	7277	68.22833	Burkholderia pseudomallei	28450;111527;32008;119060;80840;28216;1224;2;131567;1	super kingdom.Bacteria;phylum.Proteobacteria;class.Betaproteobacteria;order.Burkholderiales;family.Burkholderiaceae;genus.Burkholderia;species.Burkholderia_pseudomallei	100.0	0.11	7083241	7269	1026.2251418524372	yes	yes	no	no
28450.1566	Burkholderia pseudomallei strain C-278-05-2-08	99.2	95.2	Good	WGS	28450	7088318	7264	68.22744	Burkholderia pseudomallei	28450;111527;32008;119060;80840;28216;1224;2;131567;1	super kingdom.Bacteria;phylum.Proteobacteria;class.Betaproteobacteria;order.Burkholderiales;family.Burkholderiaceae;genus.Burkholderia;species.Burkholderia_pseudomallei	100.0	0.11	7080529	7256	1024.7821878845493	yes	yes	no	no
28450.1567	Burkholderia pseudomallei strain C-320-05-2-02	99.2	95.7	Good	WGS	28450	7046470	7208	68.26878	Burkholderia pseudomallei	28450;111527;32008;119060;80840;28216;1224;2;131567;1	super kingdom.Bacteria;phylum.Proteobacteria;class.Betaproteobacteria;order.Burkholderiales;family.Burkholderiaceae;genus.Burkholderia;species.Burkholderia_pseudomallei	100.0	0.11	7038727	7200	1022.9122396706108	yes	yes	no	no
28450.1568	Burkholderia pseudomallei strain C-320-05-2-04	99	95.3	Good	WGS	28450	7103252	7336	68.20726	Burkholderia pseudomallei	28450;111527;32008;119060;80840;28216;1224;2;131567;1	super kingdom.Bacteria;phylum.Proteobacteria;class.Betaproteobacteria;order.Burkholderiales;family.Burkholderiaceae;genus.Burkholderia;species.Burkholderia_pseudomallei	100.0	0.11	7095447	7328	1032.7749611828542	yes	yes	no	no
28450.1569	Burkholderia pseudomallei strain C-320-05-2-05	99.2	95.5	Good	WGS	28450	7105045	7316	68.20636	Burkholderia pseudomallei	28450;111527;32008;119060;80840;28216;1224;2;131567;1	super kingdom.Bacteria;phylum.Proteobacteria;class.Betaproteobacteria;order.Burkholderiales;family.Burkholderiaceae;genus.Burkholderia;species.Burkholderia_pseudomallei	100.0	0.11	7097238	7308	1029.6963410273124	yes	yes	no	no
28450.1570	Burkholderia pseudomallei strain C-320-05-2-06	99.2	95.5	Good	WGS	28450	7075741	7205	68.191536	Burkholderia pseudomallei	28450;111527;32008;119060;80840;28216;1224;2;131567;1	super kingdom.Bacteria;phylum.Proteobacteria;class.Betaproteobacteria;order.Burkholderiales;family.Burkholderiaceae;genus.Burkholderia;species.Burkholderia_pseudomallei	100.0	0.11	7067966	7197	1018.2561715775091	yes	yes	no	no
28450.1571	Burkholderia pseudomallei strain C-320-05-2-03	99	95.3	Good	WGS	28450	7004702	7160	68.31983	Burkholderia pseudomallei	28450;111527;32008;119060;80840;28216;1224;2;131567;1	super kingdom.Bacteria;phylum.Proteobacteria;class.Betaproteobacteria;order.Burkholderiales;family.Burkholderiaceae;genus.Burkholderia;species.Burkholderia_pseudomallei	100.0	0.11	6997005	7152	1022.1516205862365	yes	yes	no	no
28450.1572	Burkholderia pseudomallei strain C-320-05-2-08	99.1	95.3	Good	WGS	28450	7105983	7297	68.20437	Burkholderia pseudomallei	28450;111527;32008;119060;80840;28216;1224;2;131567;1	super kingdom.Bacteria;phylum.Proteobacteria;class.Betaproteobacteria;order.Burkholderiales;family.Burkholderiaceae;genus.Burkholderia;species.Burkholderia_pseudomallei	100.0	0.11	7098175	7289	1026.8836708027063	yes	yes	no	no
28450.1573	Burkholderia pseudomallei strain C-320-05-2-09	99.2	95.4	Good	WGS	28450	7109108	7319	68.20132	Burkholderia pseudomallei	28450;111527;32008;119060;80840;28216;1224;2;131567;1	super kingdom.Bacteria;phylum.Proteobacteria;class.Betaproteobacteria;order.Burkholderiales;family.Burkholderiaceae;genus.Burkholderia;species.Burkholderia_pseudomallei	100.0	0.11	7101297	7311	1029.5302393351524	yes	yes	no	no
28450.1574	Burkholderia pseudomallei strain C-320-05-2-10	99.2	95.4	Good	WGS	28450	7089313	7265	68.225784	Burkholderia pseudomallei	28450;111527;32008;119060;80840;28216;1224;2;131567;1	super kingdom.Bacteria;phylum.Proteobacteria;class.Betaproteobacteria;order.Burkholderiales;family.Burkholderiaceae;genus.Burkholderia;species.Burkholderia_pseudomallei	100.0	0.11	7081523	7257	1024.7795566010307	yes	yes	no	no
28450.1575	Burkholderia pseudomallei strain C-328-05-1-04	99.2	95.6	Good	WGS	28450	7148473	7336	68.15988	Burkholderia pseudomallei	28450;111527;32008;119060;80840;28216;1224;2;131567;1	super kingdom.Bacteria;phylum.Proteobacteria;class.Betaproteobacteria;order.Burkholderiales;family.Burkholderiaceae;genus.Burkholderia;species.Burkholderia_pseudomallei	100.0	0.11	7140618	7328	1026.2417062500754	yes	yes	no	no
28450.1576	Burkholderia pseudomallei strain C-328-05-1-03	99.1	95	Good	WGS	28450	7147991	7349	68.16027	Burkholderia pseudomallei	28450;111527;32008;119060;80840;28216;1224;2;131567;1	super kingdom.Bacteria;phylum.Proteobacteria;class.Betaproteobacteria;order.Burkholderiales;family.Burkholderiaceae;genus.Burkholderia;species.Burkholderia_pseudomallei	100.0	0.11	7140137	7341	1028.1315330504165	yes	yes	no	no
28450.1577	Burkholderia pseudomallei strain C-328-05-1-02	99.2	95.6	Good	WGS	28450	7150286	7369	68.16006	Burkholderia pseudomallei	28450;111527;32008;119060;80840;28216;1224;2;131567;1	super kingdom.Bacteria;phylum.Proteobacteria;class.Betaproteobacteria;order.Burkholderiales;family.Burkholderiaceae;genus.Burkholderia;species.Burkholderia_pseudomallei	100.0	0.11	7142429	7361	1030.6017742703498	yes	yes	no	no
28450.1578	Burkholderia pseudomallei strain C-328-05-1-01	99.2	95.6	Good	WGS	28450	7094567	7216	68.22824	Burkholderia pseudomallei	28450;111527;32008;119060;80840;28216;1224;2;131567;1	super kingdom.Bacteria;phylum.Proteobacteria;class.Betaproteobacteria;order.Burkholderiales;family.Burkholderiaceae;genus.Burkholderia;species.Burkholderia_pseudomallei	100.0	0.11	7086772	7208	1017.1062368028772	yes	yes	no	no
28450.1579	Burkholderia pseudomallei strain C-328-05-1-06	99.2	95.7	Good	WGS	28450	7007143	7112	68.270676	Burkholderia pseudomallei	28450;111527;32008;119060;80840;28216;1224;2;131567;1	super kingdom.Bacteria;phylum.Proteobacteria;class.Betaproteobacteria;order.Burkholderiales;family.Burkholderiaceae;genus.Burkholderia;species.Burkholderia_pseudomallei	100.0	0.11	6999444	7104	1014.9377579133428	yes	yes	no	no
28450.1580	Burkholderia pseudomallei strain C-328-05-1-05	99.1	95.2	Good	WGS	28450	7146293	7352	68.1614	Burkholderia pseudomallei	28450;111527;32008;119060;80840;28216;1224;2;131567;1	super kingdom.Bacteria;phylum.Proteobacteria;class.Betaproteobacteria;order.Burkholderiales;family.Burkholderiaceae;genus.Burkholderia;species.Burkholderia_pseudomallei	100.0	0.11	7138441	7344	1028.7960634541912	yes	yes	no	no
28450.1581	Burkholderia pseudomallei strain C-328-05-1-07	99.1	95.1	Good	WGS	28450	7144554	7336	68.16129	Burkholderia pseudomallei	28450;111527;32008;119060;80840;28216;1224;2;131567;1	super kingdom.Bacteria;phylum.Proteobacteria;class.Betaproteobacteria;order.Burkholderiales;family.Burkholderiaceae;genus.Burkholderia;species.Burkholderia_pseudomallei	100.0	0.11	7136704	7328	1026.8045304947493	yes	yes	no	no
28450.1582	Burkholderia pseudomallei strain C-328-05-1-09	99.1	95.3	Good	WGS	28450	7148999	7361	68.16277	Burkholderia pseudomallei	28450;111527;32008;119060;80840;28216;1224;2;131567;1	super kingdom.Bacteria;phylum.Proteobacteria;class.Betaproteobacteria;order.Burkholderiales;family.Burkholderiaceae;genus.Burkholderia;species.Burkholderia_pseudomallei	100.0	0.11	7141144	7353	1029.6669553225645	yes	yes	no	no
28450.1583	Burkholderia pseudomallei strain C-328-05-1-08	99.1	95.2	Good	WGS	28450	7153330	7334	68.15551	Burkholderia pseudomallei	28450;111527;32008;119060;80840;28216;1224;2;131567;1	super kingdom.Bacteria;phylum.Proteobacteria;class.Betaproteobacteria;order.Burkholderiales;family.Burkholderiaceae;genus.Burkholderia;species.Burkholderia_pseudomallei	100.0	0.11	7145470	7326	1025.264958078335	yes	yes	no	no
28450.1584	Burkholderia pseudomallei strain C-328-05-1-10	99.1	95.5	Good	WGS	28450	7034166	7191	68.25287	Burkholderia pseudomallei	28450;111527;32008;119060;80840;28216;1224;2;131567;1	super kingdom.Bacteria;phylum.Proteobacteria;class.Betaproteobacteria;order.Burkholderiales;family.Burkholderiaceae;genus.Burkholderia;species.Burkholderia_pseudomallei	100.0	0.11	7026437	7183	1022.2819901466419	yes	yes	no	no
28450.1585	Burkholderia pseudomallei strain FDAARGOS_591 strain Not applicable	99.1	95.6	Good	Complete	28450	7327703	7729	67.96244	Burkholderia pseudomallei	28450;111527;32008;119060;80840;28216;1224;2;131567;1	super kingdom.Bacteria;phylum.Proteobacteria;class.Betaproteobacteria;order.Burkholderiales;family.Burkholderiaceae;genus.Burkholderia;species.Burkholderia_pseudomallei	100.0	0.0	7327703	7729	1054.764364767513	yes	yes	no	no
28450.1586	Burkholderia pseudomallei strain Bp9110	99	94.7	Good	WGS	28450	7271600	7822	68.01734	Burkholderia pseudomallei	28450;111527;32008;119060;80840;28216;1224;2;131567;1	super kingdom.Bacteria;phylum.Proteobacteria;class.Betaproteobacteria;order.Burkholderiales;family.Burkholderiaceae;genus.Burkholderia;species.Burkholderia_pseudomallei	100.0	0.04	7268693	7819	1075.7092093447886	yes	yes	no	no
28450.1587	Burkholderia pseudomallei strain Bp9039	99.1	94.8	Good	WGS	28450	7260231	7786	68.01982	Burkholderia pseudomallei	28450;111527;32008;119060;80840;28216;1224;2;131567;1	super kingdom.Bacteria;phylum.Proteobacteria;class.Betaproteobacteria;order.Burkholderiales;family.Burkholderiaceae;genus.Burkholderia;species.Burkholderia_pseudomallei	100.0	0.04	7257328	7783	1072.433270206335	yes	yes	no	no
28450.1588	Burkholderia pseudomallei strain Bp9107	99.3	94.9	Good	WGS	28450	7284697	7824	68.001816	Burkholderia pseudomallei	28450;111527;32008;119060;80840;28216;1224;2;131567;1	super kingdom.Bacteria;phylum.Proteobacteria;class.Betaproteobacteria;order.Burkholderiales;family.Burkholderiaceae;genus.Burkholderia;species.Burkholderia_pseudomallei	100.0	0.04	7281784	7821	1074.0499855529908	yes	yes	no	no
28450.1589	Burkholderia pseudomallei strain A-177-01-2-07	99.2	95.1	Good	WGS	28450	7137554	7364	68.141464	Burkholderia pseudomallei	28450;111527;32008;119060;80840;28216;1224;2;131567;1	super kingdom.Bacteria;phylum.Proteobacteria;class.Betaproteobacteria;order.Burkholderiales;family.Burkholderiaceae;genus.Burkholderia;species.Burkholderia_pseudomallei	99.66	0.14	7151858	7379	1031.7598587667708	yes	yes	no	no
28450.1835	Burkholderia pseudomallei strain JW270	99.1	95.4	Good	WGS	28450	7170897	7666	68.1669	Burkholderia pseudomallei	28450;111527;32008;119060;80840;28216;1224;2;131567;1	super kingdom.Bacteria;phylum.Proteobacteria;class.Betaproteobacteria;order.Burkholderiales;family.Burkholderiaceae;genus.Burkholderia;species.Burkholderia_pseudomallei	100.0	0.08	7165165	7660	1069.0612149196843	yes	yes	no	no
28450.1836	Burkholderia pseudomallei strain BPs110	99	95.4	Good	Complete	28450	6962327	7332	68.46934	Burkholderia pseudomallei	28450;111527;32008;119060;80840;28216;1224;2;131567;1	super kingdom.Bacteria;phylum.Proteobacteria;class.Betaproteobacteria;order.Burkholderiales;family.Burkholderiaceae;genus.Burkholderia;species.Burkholderia_pseudomallei	99.92	0.0	6967901	7338	1053.114847642066	yes	yes	no	no
28450.1837	Burkholderia pseudomallei strain BPs111	99.2	95.7	Good	Complete	28450	6966412	7333	68.451965	Burkholderia pseudomallei	28450;111527;32008;119060;80840;28216;1224;2;131567;1	super kingdom.Bacteria;phylum.Proteobacteria;class.Betaproteobacteria;order.Burkholderiales;family.Burkholderiaceae;genus.Burkholderia;species.Burkholderia_pseudomallei	99.92	0.0	6971990	7339	1052.6406377519188	yes	yes	no	no
28450.1838	Burkholderia pseudomallei strain BPs115	99	95.3	Good	Complete	28450	6958638	7339	68.407524	Burkholderia pseudomallei	28450;111527;32008;119060;80840;28216;1224;2;131567;1	super kingdom.Bacteria;phylum.Proteobacteria;class.Betaproteobacteria;order.Burkholderiales;family.Burkholderiaceae;genus.Burkholderia;species.Burkholderia_pseudomallei	99.99	0.0	6959334	7340	1054.6986248971525	yes	yes	no	no
28450.1839	Burkholderia pseudomallei strain BPs116	99	95.2	Good	Complete	28450	6920216	7266	68.469826	Burkholderia pseudomallei	28450;111527;32008;119060;80840;28216;1224;2;131567;1	super kingdom.Bacteria;phylum.Proteobacteria;class.Betaproteobacteria;order.Burkholderiales;family.Burkholderiaceae;genus.Burkholderia;species.Burkholderia_pseudomallei	99.66	0.0	6943825	7291	1049.9976597912532	yes	yes	no	no
28450.1840	Burkholderia pseudomallei strain A2	99.2	94.5	Good	WGS	28450	6918658	7234	68.13807	Burkholderia pseudomallei	28450;111527;32008;119060;80840;28216;1224;2;131567;1	super kingdom.Bacteria;phylum.Proteobacteria;class.Betaproteobacteria;order.Burkholderiales;family.Burkholderiaceae;genus.Burkholderia;species.Burkholderia_pseudomallei	99.89	0.5	6891780	7206	1045.5934461053603	yes	yes	no	no
28450.1841	Burkholderia pseudomallei strain C	99.2	94.3	Good	WGS	28450	7035335	7369	68.15921	Burkholderia pseudomallei	28450;111527;32008;119060;80840;28216;1224;2;131567;1	super kingdom.Bacteria;phylum.Proteobacteria;class.Betaproteobacteria;order.Burkholderiales;family.Burkholderiaceae;genus.Burkholderia;species.Burkholderia_pseudomallei	99.89	0.51	7007306	7340	1047.4781606511833	yes	yes	no	no
28450.1842	Burkholderia pseudomallei strain B2	99.2	94.5	Good	WGS	28450	6920496	7264	68.13968	Burkholderia pseudomallei	28450;111527;32008;119060;80840;28216;1224;2;131567;1	super kingdom.Bacteria;phylum.Proteobacteria;class.Betaproteobacteria;order.Burkholderiales;family.Burkholderiaceae;genus.Burkholderia;species.Burkholderia_pseudomallei	99.55	0.47	6919112	7263	1049.7011755265703	yes	yes	no	no
28450.1843	Burkholderia pseudomallei strain B1	99.2	94.5	Good	WGS	28450	7111225	7449	68.17562	Burkholderia pseudomallei	28450;111527;32008;119060;80840;28216;1224;2;131567;1	super kingdom.Bacteria;phylum.Proteobacteria;class.Betaproteobacteria;order.Burkholderiales;family.Burkholderiaceae;genus.Burkholderia;species.Burkholderia_pseudomallei	99.89	0.37	7092784	7430	1047.5435315667303	yes	yes	no	no
28450.1844	Burkholderia pseudomallei strain A1	99.2	93.3	Good	WGS	28450	6924906	7316	68.13272	Burkholderia pseudomallei	28450;111527;32008;119060;80840;28216;1224;2;131567;1	super kingdom.Bacteria;phylum.Proteobacteria;class.Betaproteobacteria;order.Burkholderiales;family.Burkholderiaceae;genus.Burkholderia;species.Burkholderia_pseudomallei	99.89	0.42	6903505	7293	1056.4198910553407	yes	yes	no	no
28450.1845	Burkholderia pseudomallei strain MAA2018	99.1	94.6	Good	WGS	28450	7423108	7751	67.72547	Burkholderia pseudomallei	28450;111527;32008;119060;80840;28216;1224;2;131567;1	super kingdom.Bacteria;phylum.Proteobacteria;class.Betaproteobacteria;order.Burkholderiales;family.Burkholderiaceae;genus.Burkholderia;species.Burkholderia_pseudomallei	99.66	0.66	7399430	7726	1044.1344806289133	yes	yes	no	no
28450.1846	Burkholderia pseudomallei strain BPs114	99	95.6	Good	Complete	28450	6941499	7321	68.43822	Burkholderia pseudomallei	28450;111527;32008;119060;80840;28216;1224;2;131567;1	super kingdom.Bacteria;phylum.Proteobacteria;class.Betaproteobacteria;order.Burkholderiales;family.Burkholderiaceae;genus.Burkholderia;species.Burkholderia_pseudomallei	100.0	0.0	6941499	7321	1054.6713325176593	yes	yes	no	no
28450.1847	Burkholderia pseudomallei strain BPs123	99	95.5	Good	Complete	28450	6975017	7366	68.431816	Burkholderia pseudomallei	28450;111527;32008;119060;80840;28216;1224;2;131567;1	super kingdom.Bacteria;phylum.Proteobacteria;class.Betaproteobacteria;order.Burkholderiales;family.Burkholderiaceae;genus.Burkholderia;species.Burkholderia_pseudomallei	99.92	0.0	6980601	7372	1056.069527537815	yes	yes	no	no
28450.1848	Burkholderia pseudomallei strain BPs112 strain Melioidosis patient	99	95.3	Good	Complete	28450	6945494	7300	68.44893	Burkholderia pseudomallei	28450;111527;32008;119060;80840;28216;1224;2;131567;1	super kingdom.Bacteria;phylum.Proteobacteria;class.Betaproteobacteria;order.Burkholderiales;family.Burkholderiaceae;genus.Burkholderia;species.Burkholderia_pseudomallei	99.6	0.0	6973388	7329	1050.995584929449	yes	yes	no	no
28450.1849	Burkholderia pseudomallei strain BPs133 strain Melioidosis patient	99	95.5	Good	Complete	28450	6941963	7316	68.43737	Burkholderia pseudomallei	28450;111527;32008;119060;80840;28216;1224;2;131567;1	super kingdom.Bacteria;phylum.Proteobacteria;class.Betaproteobacteria;order.Burkholderiales;family.Burkholderiaceae;genus.Burkholderia;species.Burkholderia_pseudomallei	99.92	0.0	6947521	7322	1053.901096520615	yes	yes	no	no
28450.1850	Burkholderia pseudomallei strain BPs122	98.9	95.3	Good	Complete	28450	6986353	7366	68.43648	Burkholderia pseudomallei	28450;111527;32008;119060;80840;28216;1224;2;131567;1	super kingdom.Bacteria;phylum.Proteobacteria;class.Betaproteobacteria;order.Burkholderiales;family.Burkholderiaceae;genus.Burkholderia;species.Burkholderia_pseudomallei	100.0	0.0	6986353	7366	1054.341227819436	yes	yes	no	no
28450.1851	Burkholderia pseudomallei strain HNBP001	99.3	96	Good	Complete	28450	7163595	7175	68.17842	Burkholderia pseudomallei	28450;111527;32008;119060;80840;28216;1224;2;131567;1	super kingdom.Bacteria;phylum.Proteobacteria;class.Betaproteobacteria;order.Burkholderiales;family.Burkholderiaceae;genus.Burkholderia;species.Burkholderia_pseudomallei	100.0	0.07	7158584	7170	1001.5947287899394	yes	yes	no	no
28450.1852	Burkholderia pseudomallei strain VB3253	99	93.9	Good	Complete	28450	7180501	7747	68.09895	Burkholderia pseudomallei	28450;111527;32008;119060;80840;28216;1224;2;131567;1	super kingdom.Bacteria;phylum.Proteobacteria;class.Betaproteobacteria;order.Burkholderiales;family.Burkholderiaceae;genus.Burkholderia;species.Burkholderia_pseudomallei	99.38	0.03	7223117	7793	1078.8971021790178	yes	yes	no	no
28450.1853	Burkholderia pseudomallei strain VB2514	98.7	93.6	Good	Complete	28450	7103279	7750	67.96937	Burkholderia pseudomallei	28450;111527;32008;119060;80840;28216;1224;2;131567;1	super kingdom.Bacteria;phylum.Proteobacteria;class.Betaproteobacteria;order.Burkholderiales;family.Burkholderiaceae;genus.Burkholderia;species.Burkholderia_pseudomallei	97.51	0.07	7279441	7942	1091.0178405182487	yes	yes	no	no
28450.1885	Burkholderia pseudomallei strain BP-3504	97.9	93.1	Good	WGS	28450	6861084	7606	68.25941	Burkholderia pseudomallei	28450;111527;32008;119060;80840;28216;1224;2;131567;1	super kingdom.Bacteria;phylum.Proteobacteria;class.Betaproteobacteria;order.Burkholderiales;family.Burkholderiaceae;genus.Burkholderia;species.Burkholderia_pseudomallei	95.88	0.02	7154415	7931	1108.5462612945992	yes	yes	no	no
28450.1887	Burkholderia pseudomallei strain BP-6260	98.2	93.1	Good	WGS	28450	6908272	7643	68.09942	Burkholderia pseudomallei	28450;111527;32008;119060;80840;28216;1224;2;131567;1	super kingdom.Bacteria;phylum.Proteobacteria;class.Betaproteobacteria;order.Burkholderiales;family.Burkholderiaceae;genus.Burkholderia;species.Burkholderia_pseudomallei	93.96	0.11	7343757	8125	1106.3819241295703	yes	yes	no	no
28450.1890	Burkholderia pseudomallei strain WRAIR 286	99.3	95	Good	WGS	28450	7006155	7215	68.27778	Burkholderia pseudomallei	28450;111527;32008;119060;80840;28216;1224;2;131567;1	super kingdom.Bacteria;phylum.Proteobacteria;class.Betaproteobacteria;order.Burkholderiales;family.Burkholderiaceae;genus.Burkholderia;species.Burkholderia_pseudomallei	100.0	0.45	6974769	7183	1029.8548955528133	yes	yes	no	no
28450.1891	Burkholderia pseudomallei strain InDRE_1Son2018	99	95.5	Good	Complete	28450	7319711	7418	68.32875	Burkholderia pseudomallei	28450;111527;32008;119060;80840;28216;1224;2;131567;1	super kingdom.Bacteria;phylum.Proteobacteria;class.Betaproteobacteria;order.Burkholderiales;family.Burkholderiaceae;genus.Burkholderia;species.Burkholderia_pseudomallei	100.0	0.0	7319711	7418	1013.427989165146	yes	yes	no	no
28450.1892	Burkholderia pseudomallei strain InDRE_2Son2018	99.2	95.6	Good	Complete	28450	7319837	7437	68.33025	Burkholderia pseudomallei	28450;111527;32008;119060;80840;28216;1224;2;131567;1	super kingdom.Bacteria;phylum.Proteobacteria;class.Betaproteobacteria;order.Burkholderiales;family.Burkholderiaceae;genus.Burkholderia;species.Burkholderia_pseudomallei	100.0	0.0	7319837	7437	1016.0062307398375	yes	yes	no	no
28450.1894	Burkholderia pseudomallei strain MSHR0643	99	94.7	Good	WGS	28450	7115116	7651	68.143234	Burkholderia pseudomallei	28450;111527;32008;119060;80840;28216;1224;2;131567;1	super kingdom.Bacteria;phylum.Proteobacteria;class.Betaproteobacteria;order.Burkholderiales;family.Burkholderiaceae;genus.Burkholderia;species.Burkholderia_pseudomallei	100.0	0.13	7105878	7641	1075.3069501052507	yes	yes	no	no
28450.1901	Burkholderia pseudomallei strain Yap6	99.3	95.9	Good	Complete	28450	7104388	7489	68.24765	Burkholderia pseudomallei	28450;111527;32008;119060;80840;28216;1224;2;131567;1	super kingdom.Bacteria;phylum.Proteobacteria;class.Betaproteobacteria;order.Burkholderiales;family.Burkholderiaceae;genus.Burkholderia;species.Burkholderia_pseudomallei	99.65	0.0	7129341	7515	1054.0946210876996	yes	yes	no	no
28450.1902	Burkholderia pseudomallei strain Yap7	99	94.6	Good	Complete	28450	7080298	7569	68.251335	Burkholderia pseudomallei	28450;111527;32008;119060;80840;28216;1224;2;131567;1	super kingdom.Bacteria;phylum.Proteobacteria;class.Betaproteobacteria;order.Burkholderiales;family.Burkholderiaceae;genus.Burkholderia;species.Burkholderia_pseudomallei	99.03	0.0	7149650	7643	1069.0033777877238	yes	yes	no	no
28450.1903	Burkholderia pseudomallei strain Yap5	99.3	95.7	Good	Complete	28450	7106538	7457	68.24624	Burkholderia pseudomallei	28450;111527;32008;119060;80840;28216;1224;2;131567;1	super kingdom.Bacteria;phylum.Proteobacteria;class.Betaproteobacteria;order.Burkholderiales;family.Burkholderiaceae;genus.Burkholderia;species.Burkholderia_pseudomallei	99.66	0.0	7130783	7482	1049.2536373635264	yes	yes	no	no
28450.1904	Burkholderia pseudomallei strain Yap4	99.3	95.8	Good	Complete	28450	7091600	7475	68.25265	Burkholderia pseudomallei	28450;111527;32008;119060;80840;28216;1224;2;131567;1	super kingdom.Bacteria;phylum.Proteobacteria;class.Betaproteobacteria;order.Burkholderiales;family.Burkholderiaceae;genus.Burkholderia;species.Burkholderia_pseudomallei	99.66	0.0	7115794	7501	1054.1339448556269	yes	yes	no	no
28450.1905	Burkholderia pseudomallei strain Yap3a	99.3	95.8	Good	Complete	28450	7102482	7490	68.24634	Burkholderia pseudomallei	28450;111527;32008;119060;80840;28216;1224;2;131567;1	super kingdom.Bacteria;phylum.Proteobacteria;class.Betaproteobacteria;order.Burkholderiales;family.Burkholderiaceae;genus.Burkholderia;species.Burkholderia_pseudomallei	99.66	0.0	7126713	7516	1054.6236392569758	yes	yes	no	no
28450.1906	Burkholderia pseudomallei strain Yap2a	99.1	95.8	Good	Complete	28450	7099437	7476	68.24871	Burkholderia pseudomallei	28450;111527;32008;119060;80840;28216;1224;2;131567;1	super kingdom.Bacteria;phylum.Proteobacteria;class.Betaproteobacteria;order.Burkholderiales;family.Burkholderiaceae;genus.Burkholderia;species.Burkholderia_pseudomallei	99.66	0.0	7123657	7502	1053.1107828465072	yes	yes	no	no
28450.1907	Burkholderia pseudomallei strain Yap1	99.3	95.8	Good	Complete	28450	7141850	7530	68.218445	Burkholderia pseudomallei	28450;111527;32008;119060;80840;28216;1224;2;131567;1	super kingdom.Bacteria;phylum.Proteobacteria;class.Betaproteobacteria;order.Burkholderiales;family.Burkholderiaceae;genus.Burkholderia;species.Burkholderia_pseudomallei	99.66	0.0	7166215	7556	1054.3920326141485	yes	yes	no	no
28452.5	Leptospira alstonii strain 56667	99.8	99.7	Good	WGS	28452	4430125	4686	42.51	Leptospira alstonii	28452;171;170;1643688;203692;203691;2;131567;1	super kingdom.Bacteria;phylum.Spirochaetes;class.Spirochaetia;order.Leptospirales;family.Leptospiraceae;genus.Leptospira;species.Leptospira_alstonii	98.82	0.0	4483025	4742	1057.767913406684	yes	yes	yes	yes
28452.6	Leptospira alstonii strain 56661	99.6	99.3	Good	WGS	28452	4247829	4406	42.61	Leptospira alstonii	28452;171;170;1643688;203692;203691;2;131567;1	super kingdom.Bacteria;phylum.Spirochaetes;class.Spirochaetia;order.Leptospirales;family.Leptospiraceae;genus.Leptospira;species.Leptospira_alstonii	98.82	0.0	4298552	4459	1037.3260577050132	yes	yes	yes	yes
28452.7	Leptospira alstonii strain 56668	99.7	99.6	Good	WGS	28452	4437581	4682	42.51	Leptospira alstonii	28452;171;170;1643688;203692;203691;2;131567;1	super kingdom.Bacteria;phylum.Spirochaetes;class.Spirochaetia;order.Leptospirales;family.Leptospiraceae;genus.Leptospira;species.Leptospira_alstonii	98.82	0.0	4490570	4738	1055.099909365626	yes	yes	yes	yes
28452.8	Leptospira alstonii strain GWTS #1	98.8	98.2	Good	Complete	28452	4591888	4779	42.42	Leptospira alstonii	28452;171;170;1643688;203692;203691;2;131567;1	super kingdom.Bacteria;phylum.Spirochaetes;class.Spirochaetia;order.Leptospirales;family.Leptospiraceae;genus.Leptospira;species.Leptospira_alstonii	98.82	0.0	4646719	4836	1040.7343331929476	yes	yes	yes	yes
28454.5	Sphingobacterium multivorum strain NCTC11034	97.6	96.5	Good	WGS	28454	6009667	5541	40.05656	Sphingobacterium multivorum	28454;28453;84566;200666;117747;976;68336;1783270;2;131567;1	super kingdom.Bacteria;phylum.Bacteroidetes;class.Sphingobacteriia;order.Sphingobacteriales;family.Sphingobacteriaceae;genus.Sphingobacterium;species.Sphingobacterium_multivorum	100.0	1.43	5924940	5463	922.0346535154787	yes	yes	yes	yes
28454.6	Sphingobacterium multivorum strain NCTC11343	97.7	93.7	Good	WGS	28454	5984896	6112	39.97453	Sphingobacterium multivorum	28454;28453;84566;200666;117747;976;68336;1783270;2;131567;1	super kingdom.Bacteria;phylum.Bacteroidetes;class.Sphingobacteriia;order.Sphingobacteriales;family.Sphingobacteriaceae;genus.Sphingobacterium;species.Sphingobacterium_multivorum	98.08	1.9	5986093	6113	1021.2003054412954	yes	yes	no	no
28885.5	Hydrogenovibrio marinus strain MH-110	96.4	95.4	Good	WGS	28885	2618064	2574	43.899963	Hydrogenovibrio marinus	28885;28884;135616;72273;1236;1224;2;131567;1	super kingdom.Bacteria;phylum.Proteobacteria;class.Gammaproteobacteria;order.Thiotrichales;family.Piscirickettsiaceae;genus.Hydrogenovibrio;species.Hydrogenovibrio_marinus	95.63	0.0	2737702	2692	983.3064372966817	yes	yes	no	no
28892.12	Methanofollis liminatans DSM 4140	98.3	97.5	Good	Complete	28892	2475100	2665	60.969894	Methanofollis liminatans DSM 4140	28892;2201;81416;2194;2191;224756;2290931;28890;2157;131567;1	super kingdom.Archaea;phylum.Euryarchaeota;class.Methanomicrobia;order.Methanomicrobiales;family.Methanomicrobiaceae;genus.Methanofollis;species.Methanofollis_liminatans	99.54	0.65	2470406	2660	1076.746089509174	yes	yes	no	no
28894.3	Streptomyces nitrosporeus strain ATCC 12769	98.5	96.6	Good	Complete	28894	7581562	7155	72.17224	Streptomyces nitrosporeus	28894;1883;2062;85011;1760;201174;1783272;2;131567;1	super kingdom.Bacteria;phylum.Actinobacteria;class.Actinobacteria;order.Streptomycetales;family.Streptomycetaceae;genus.Streptomyces;species.Streptomyces_nitrosporeus	99.84	0.73	7538592	7114	943.6775461518544	yes	yes	no	no
28896.7	Thermoanaerobacterium saccharolyticum strain NTOU1	98.5	95.2	Good	WGS	28896	2833212	3109	34.8	Thermoanaerobacterium saccharolyticum	28896;28895;543371;68295;186801;1239;1783272;2;131567;1	super kingdom.Bacteria;phylum.Firmicutes;class.Clostridia;order.Thermoanaerobacterales;family.Thermoanaerobacterales_Family_III._Incertae_Sedis;genus.Thermoanaerobacterium;species.Thermoanaerobacterium_saccharolyticum	99.0	0.06	2860097	3139	1097.5152241340065	yes	yes	yes	yes
28898.29	Campylobacter helveticus strain ATCC 51209	99.4	99.3	Good	Complete	28898	1871495	2032	34.36	Campylobacter helveticus	28898;194;72294;213849;29547;68525;1224;2;131567;1	super kingdom.Bacteria;phylum.Proteobacteria;class.Epsilonproteobacteria;order.Campylobacterales;family.Campylobacteraceae;genus.Campylobacter;species.Campylobacter_helveticus	99.69	0.0	1877315	2038	1085.5929878576583	yes	yes	yes	yes
28898.30	Campylobacter helveticus strain ATCC 51209	99.4	99.4	Good	WGS	28898	1824631	2031	34.39	Campylobacter helveticus	28898;194;72294;213849;29547;68525;1224;2;131567;1	super kingdom.Bacteria;phylum.Proteobacteria;class.Epsilonproteobacteria;order.Campylobacterales;family.Campylobacteraceae;genus.Campylobacter;species.Campylobacter_helveticus	99.69	0.0	1830305	2037	1112.9292658873794	yes	yes	yes	yes
28898.39	Campylobacter helveticus strain NCTC12470	99.6	99.5	Good	WGS	28898	1890908	2070	34.320442	Campylobacter helveticus	28898;194;72294;213849;29547;68525;1224;2;131567;1	super kingdom.Bacteria;phylum.Proteobacteria;class.Epsilonproteobacteria;order.Campylobacterales;family.Campylobacteraceae;genus.Campylobacter;species.Campylobacter_helveticus	99.69	0.0	1896788	2076	1094.481829281923	yes	yes	yes	yes
28898.46	Campylobacter helveticus strain 2013D-9613	99.6	97.8	Good	Complete	28898	1914649	2179	34.309006	Campylobacter helveticus	28898;194;72294;213849;29547;68525;1224;2;131567;1	super kingdom.Bacteria;phylum.Proteobacteria;class.Epsilonproteobacteria;order.Campylobacterales;family.Campylobacteraceae;genus.Campylobacter;species.Campylobacter_helveticus	98.96	0.0	1934771	2202	1138.1191882656915	yes	yes	no	no
28898.47	Campylobacter helveticus strain ACP114b	99.6	99.3	Good	WGS	28898	1784884	2031	34.34436	Campylobacter helveticus	28898;194;72294;213849;29547;68525;1224;2;131567;1	super kingdom.Bacteria;phylum.Proteobacteria;class.Epsilonproteobacteria;order.Campylobacterales;family.Campylobacteraceae;genus.Campylobacter;species.Campylobacter_helveticus	99.69	0.37	1783814	2030	1138.0110258132293	yes	yes	no	no
28898.48	Campylobacter helveticus strain ACP108a	99.6	99.3	Good	WGS	28898	1881742	2154	34.26984	Campylobacter helveticus	28898;194;72294;213849;29547;68525;1224;2;131567;1	super kingdom.Bacteria;phylum.Proteobacteria;class.Epsilonproteobacteria;order.Campylobacterales;family.Campylobacteraceae;genus.Campylobacter;species.Campylobacter_helveticus	99.69	0.0	1887594	2161	1144.8436475216597	yes	yes	no	no
28898.49	Campylobacter helveticus strain ACP110b	99.6	99.3	Good	WGS	28898	1859862	2130	34.30631	Campylobacter helveticus	28898;194;72294;213849;29547;68525;1224;2;131567;1	super kingdom.Bacteria;phylum.Proteobacteria;class.Epsilonproteobacteria;order.Campylobacterales;family.Campylobacteraceae;genus.Campylobacter;species.Campylobacter_helveticus	99.69	0.0	1865646	2137	1145.4477430337804	yes	yes	no	no
28898.50	Campylobacter helveticus strain ACP102b	99.6	99.4	Good	WGS	28898	1768011	1964	34.462963	Campylobacter helveticus	28898;194;72294;213849;29547;68525;1224;2;131567;1	super kingdom.Bacteria;phylum.Proteobacteria;class.Epsilonproteobacteria;order.Campylobacterales;family.Campylobacteraceae;genus.Campylobacter;species.Campylobacter_helveticus	99.69	0.0	1773509	1970	1110.792220394709	yes	yes	no	no
28898.51	Campylobacter helveticus strain ACP123b	99.6	98.8	Good	WGS	28898	1899321	2212	34.220493	Campylobacter helveticus	28898;194;72294;213849;29547;68525;1224;2;131567;1	super kingdom.Bacteria;phylum.Proteobacteria;class.Epsilonproteobacteria;order.Campylobacterales;family.Campylobacteraceae;genus.Campylobacter;species.Campylobacter_helveticus	99.33	0.0	1912132	2227	1164.6685479872726	yes	yes	no	no
28898.52	Campylobacter helveticus strain ACP175a	99.6	99.1	Good	WGS	28898	1829303	2096	34.394356	Campylobacter helveticus	28898;194;72294;213849;29547;68525;1224;2;131567;1	super kingdom.Bacteria;phylum.Proteobacteria;class.Epsilonproteobacteria;order.Campylobacterales;family.Campylobacteraceae;genus.Campylobacter;species.Campylobacter_helveticus	99.33	0.0	1841642	2110	1145.716702811947	yes	yes	no	no
28898.53	Campylobacter helveticus strain ACP183a	99.6	99.4	Good	WGS	28898	1755938	1994	34.53106	Campylobacter helveticus	28898;194;72294;213849;29547;68525;1224;2;131567;1	super kingdom.Bacteria;phylum.Proteobacteria;class.Epsilonproteobacteria;order.Campylobacterales;family.Campylobacteraceae;genus.Campylobacter;species.Campylobacter_helveticus	99.33	0.37	1761222	2000	1135.5751858652684	yes	yes	no	no
28898.54	Campylobacter helveticus strain ACP141a	99.6	99	Good	WGS	28898	1821144	2081	34.399696	Campylobacter helveticus	28898;194;72294;213849;29547;68525;1224;2;131567;1	super kingdom.Bacteria;phylum.Proteobacteria;class.Epsilonproteobacteria;order.Campylobacterales;family.Campylobacteraceae;genus.Campylobacter;species.Campylobacter_helveticus	99.33	0.37	1826624	2087	1142.5449353561544	yes	yes	no	no
28898.55	Campylobacter helveticus strain D4978	99.6	99.6	Good	WGS	28898	1834070	2066	34.362267	Campylobacter helveticus	28898;194;72294;213849;29547;68525;1224;2;131567;1	super kingdom.Bacteria;phylum.Proteobacteria;class.Epsilonproteobacteria;order.Campylobacterales;family.Campylobacteraceae;genus.Campylobacter;species.Campylobacter_helveticus	99.69	0.0	1839773	2072	1126.2258985211763	yes	yes	no	no
28898.56	Campylobacter helveticus strain D4984	99.6	99.3	Good	WGS	28898	1880762	2109	34.24479	Campylobacter helveticus	28898;194;72294;213849;29547;68525;1224;2;131567;1	super kingdom.Bacteria;phylum.Proteobacteria;class.Epsilonproteobacteria;order.Campylobacterales;family.Campylobacteraceae;genus.Campylobacter;species.Campylobacter_helveticus	99.69	0.0	1886610	2116	1121.5884576038504	yes	yes	no	no
28901.602	Salmonella enterica strain FDAARGOS_70	99.3	98.7	Good	WGS	28901	4786542	4887	52.17	Salmonella enterica	28901;590;543;91347;1236;1224;2;131567;1	super kingdom.Bacteria;phylum.Proteobacteria;class.Gammaproteobacteria;order.Enterobacterales;family.Enterobacteriaceae;genus.Salmonella;species.Salmonella_enterica	99.96	0.04	4786542	4887	1020.9875939665837	yes	yes	yes	yes
28901.603	Salmonella enterica strain 1175_SENT	99.7	97.3	Good	WGS	28901	4909996	4762	52.17	Salmonella enterica	28901;590;543;91347;1236;1224;2;131567;1	super kingdom.Bacteria;phylum.Proteobacteria;class.Gammaproteobacteria;order.Enterobacterales;family.Enterobacteriaceae;genus.Salmonella;species.Salmonella_enterica	99.97	0.82	4871511	4725	969.9249370472529	yes	yes	yes	yes
28901.604	Salmonella enterica strain 413_SENT	99	97	Good	WGS	28901	4622888	4448	56.27	Salmonella enterica	28901;590;543;91347;1236;1224;2;131567;1	super kingdom.Bacteria;phylum.Proteobacteria;class.Gammaproteobacteria;order.Enterobacterales;family.Enterobacteriaceae;genus.Salmonella;species.Salmonella_enterica	98.61	3.03	4548296	4376	962.1185604454944	yes	yes	yes	yes
28901.605	Salmonella enterica strain 626_SENT	99	96.3	Good	WGS	28901	5735751	5701	55.51	Salmonella enterica	28901;590;543;91347;1236;1224;2;131567;1	super kingdom.Bacteria;phylum.Proteobacteria;class.Gammaproteobacteria;order.Enterobacterales;family.Enterobacteriaceae;genus.Salmonella;species.Salmonella_enterica	99.84	2.0	5632120	5598	993.9418904426752	yes	yes	yes	yes
28901.606	Salmonella enterica strain 641_SENT	99.6	97	Good	WGS	28901	5086871	4966	51.79	Salmonella enterica	28901;590;543;91347;1236;1224;2;131567;1	super kingdom.Bacteria;phylum.Proteobacteria;class.Gammaproteobacteria;order.Enterobacterales;family.Enterobacteriaceae;genus.Salmonella;species.Salmonella_enterica	99.82	0.79	5056029	4936	976.2602231909666	yes	yes	yes	yes
28901.607	Salmonella enterica strain FSAN236CA	99.8	98.9	Good	WGS	28901	4996395	5168	51.9	Salmonella enterica	28901;590;543;91347;1236;1224;2;131567;1	super kingdom.Bacteria;phylum.Proteobacteria;class.Gammaproteobacteria;order.Enterobacterales;family.Enterobacteriaceae;genus.Salmonella;species.Salmonella_enterica	100.0	0.07	4992900	5164	1034.268661499329	yes	yes	yes	yes
28901.608	Salmonella enterica strain FSAN332CC	99.8	99.1	Good	WGS	28901	5160508	5395	52.08	Salmonella enterica	28901;590;543;91347;1236;1224;2;131567;1	super kingdom.Bacteria;phylum.Proteobacteria;class.Gammaproteobacteria;order.Enterobacterales;family.Enterobacteriaceae;genus.Salmonella;species.Salmonella_enterica	100.0	0.22	5149180	5383	1045.4091719458243	yes	yes	yes	yes
28901.609	Salmonella enterica strain FCUN156CA	99.7	99.3	Good	WGS	28901	4900493	5030	52.06	Salmonella enterica	28901;590;543;91347;1236;1224;2;131567;1	super kingdom.Bacteria;phylum.Proteobacteria;class.Gammaproteobacteria;order.Enterobacterales;family.Enterobacteriaceae;genus.Salmonella;species.Salmonella_enterica	100.0	0.04	4898534	5028	1026.4295399399084	yes	yes	yes	yes
28901.610	Salmonella enterica strain UG1286CA	99.8	99.4	Good	WGS	28901	5135585	5313	52.06	Salmonella enterica	28901;590;543;91347;1236;1224;2;131567;1	super kingdom.Bacteria;phylum.Proteobacteria;class.Gammaproteobacteria;order.Enterobacterales;family.Enterobacteriaceae;genus.Salmonella;species.Salmonella_enterica	99.9	0.22	5129430	5307	1034.6178815189992	yes	yes	yes	yes
28901.613	Salmonella enterica strain SAGM-KPC	99.5	98.5	Good	WGS	28901	4979554	5038	52.26	Salmonella enterica	28901;590;543;91347;1236;1224;2;131567;1	super kingdom.Bacteria;phylum.Proteobacteria;class.Gammaproteobacteria;order.Enterobacterales;family.Enterobacteriaceae;genus.Salmonella;species.Salmonella_enterica	100.0	0.04	4977563	5036	1011.7400824459681	yes	yes	yes	yes
28901.614	Salmonella enterica strain Sal25	99.7	98.1	Good	WGS	28901	5131602	5373	51.8	Salmonella enterica	28901;590;543;91347;1236;1224;2;131567;1	super kingdom.Bacteria;phylum.Proteobacteria;class.Gammaproteobacteria;order.Enterobacterales;family.Enterobacteriaceae;genus.Salmonella;species.Salmonella_enterica	99.51	0.31	5140856	5383	1047.1018834217493	yes	yes	yes	yes
28901.760	Salmonella enterica strain CVM 43756	99.9	99	Good	WGS	28901	4803037	4855	52.15	Salmonella enterica	28901;590;543;91347;1236;1224;2;131567;1	super kingdom.Bacteria;phylum.Proteobacteria;class.Gammaproteobacteria;order.Enterobacterales;family.Enterobacteriaceae;genus.Salmonella;species.Salmonella_enterica	100.0	0.33	4787239	4839	1010.8122865810543	yes	yes	yes	yes
28901.761	Salmonella enterica strain CVM 43747	99.6	98.5	Good	WGS	28901	4746575	4851	51.99	Salmonella enterica	28901;590;543;91347;1236;1224;2;131567;1	super kingdom.Bacteria;phylum.Proteobacteria;class.Gammaproteobacteria;order.Enterobacterales;family.Enterobacteriaceae;genus.Salmonella;species.Salmonella_enterica	99.97	0.4	4729077	4833	1021.9753241488772	yes	yes	yes	yes
28901.762	Salmonella enterica strain CVM 43745	99.7	98.8	Good	WGS	28901	5117050	5358	52.09	Salmonella enterica	28901;590;543;91347;1236;1224;2;131567;1	super kingdom.Bacteria;phylum.Proteobacteria;class.Gammaproteobacteria;order.Enterobacterales;family.Enterobacteriaceae;genus.Salmonella;species.Salmonella_enterica	100.0	0.49	5092099	5332	1047.112399032305	yes	yes	yes	yes
28901.763	Salmonella enterica strain CVM 43753	99.7	99	Good	WGS	28901	4741306	4843	52.21	Salmonella enterica	28901;590;543;91347;1236;1224;2;131567;1	super kingdom.Bacteria;phylum.Proteobacteria;class.Gammaproteobacteria;order.Enterobacterales;family.Enterobacteriaceae;genus.Salmonella;species.Salmonella_enterica	100.0	0.18	4732787	4834	1021.3854965372411	yes	yes	yes	yes
28901.764	Salmonella enterica strain CVM 43757	99.9	99.1	Good	WGS	28901	4971852	5146	52.16	Salmonella enterica	28901;590;543;91347;1236;1224;2;131567;1	super kingdom.Bacteria;phylum.Proteobacteria;class.Gammaproteobacteria;order.Enterobacterales;family.Enterobacteriaceae;genus.Salmonella;species.Salmonella_enterica	100.0	0.04	4969864	5144	1035.0383833440915	yes	yes	yes	yes
28901.765	Salmonella enterica strain CVM 43759	99.8	99.1	Good	WGS	28901	4986871	5185	52.09	Salmonella enterica	28901;590;543;91347;1236;1224;2;131567;1	super kingdom.Bacteria;phylum.Proteobacteria;class.Gammaproteobacteria;order.Enterobacterales;family.Enterobacteriaceae;genus.Salmonella;species.Salmonella_enterica	100.0	0.37	4968488	5166	1039.7529389222636	yes	yes	yes	yes
28901.766	Salmonella enterica strain CVM 43765	99.7	99.5	Good	WGS	28901	4974277	5120	52.14	Salmonella enterica	28901;590;543;91347;1236;1224;2;131567;1	super kingdom.Bacteria;phylum.Proteobacteria;class.Gammaproteobacteria;order.Enterobacterales;family.Enterobacteriaceae;genus.Salmonella;species.Salmonella_enterica	100.0	0.58	4945593	5090	1029.199127384724	yes	yes	yes	yes
28901.767	Salmonella enterica strain CVM 43762	99.8	98.7	Good	WGS	28901	4783962	4877	52.21	Salmonella enterica	28901;590;543;91347;1236;1224;2;131567;1	super kingdom.Bacteria;phylum.Proteobacteria;class.Gammaproteobacteria;order.Enterobacterales;family.Enterobacteriaceae;genus.Salmonella;species.Salmonella_enterica	100.0	0.18	4775366	4868	1019.3983037111709	yes	yes	yes	yes
28901.768	Salmonella enterica strain CVM 43772	99.8	98.6	Good	WGS	28901	4973014	5155	52.13	Salmonella enterica	28901;590;543;91347;1236;1224;2;131567;1	super kingdom.Bacteria;phylum.Proteobacteria;class.Gammaproteobacteria;order.Enterobacterales;family.Enterobacteriaceae;genus.Salmonella;species.Salmonella_enterica	99.94	0.1	4971026	5153	1036.6069298370194	yes	yes	yes	yes
28901.769	Salmonella enterica strain CVM 43775	99.9	99.1	Good	WGS	28901	4782184	4864	52.19	Salmonella enterica	28901;590;543;91347;1236;1224;2;131567;1	super kingdom.Bacteria;phylum.Proteobacteria;class.Gammaproteobacteria;order.Enterobacterales;family.Enterobacteriaceae;genus.Salmonella;species.Salmonella_enterica	100.0	0.06	4779316	4861	1017.0911486078761	yes	yes	yes	yes
28901.770	Salmonella enterica strain CVM 43778	99.6	98.7	Good	WGS	28901	4874745	5107	52.08	Salmonella enterica	28901;590;543;91347;1236;1224;2;131567;1	super kingdom.Bacteria;phylum.Proteobacteria;class.Gammaproteobacteria;order.Enterobacterales;family.Enterobacteriaceae;genus.Salmonella;species.Salmonella_enterica	99.93	0.15	4870848	5103	1047.6615160234933	yes	yes	yes	yes
28901.771	Salmonella enterica strain CVM 43781	99.6	98.4	Good	WGS	28901	4696431	4835	52.13	Salmonella enterica	28901;590;543;91347;1236;1224;2;131567;1	super kingdom.Bacteria;phylum.Proteobacteria;class.Gammaproteobacteria;order.Enterobacterales;family.Enterobacteriaceae;genus.Salmonella;species.Salmonella_enterica	100.0	0.04	4694553	4833	1029.490986681799	yes	yes	yes	yes
28901.772	Salmonella enterica strain CVM 43783	99.8	99	Good	WGS	28901	4724343	4804	52.06	Salmonella enterica	28901;590;543;91347;1236;1224;2;131567;1	super kingdom.Bacteria;phylum.Proteobacteria;class.Gammaproteobacteria;order.Enterobacterales;family.Enterobacteriaceae;genus.Salmonella;species.Salmonella_enterica	100.0	0.1	4719623	4799	1016.8185043593526	yes	yes	yes	yes
28901.773	Salmonella enterica strain CVM 43784	99.5	98.9	Good	WGS	28901	4740748	4877	52.05	Salmonella enterica	28901;590;543;91347;1236;1224;2;131567;1	super kingdom.Bacteria;phylum.Proteobacteria;class.Gammaproteobacteria;order.Enterobacterales;family.Enterobacteriaceae;genus.Salmonella;species.Salmonella_enterica	100.0	0.04	4738852	4875	1028.7301650273105	yes	yes	yes	yes
28901.774	Salmonella enterica strain CVM 43786	99.9	99	Good	WGS	28901	5015737	5211	52.14	Salmonella enterica	28901;590;543;91347;1236;1224;2;131567;1	super kingdom.Bacteria;phylum.Proteobacteria;class.Gammaproteobacteria;order.Enterobacterales;family.Enterobacteriaceae;genus.Salmonella;species.Salmonella_enterica	100.0	0.04	5013732	5209	1038.9466369562633	yes	yes	yes	yes
28901.775	Salmonella enterica strain CVM 43787	99.6	98.8	Good	WGS	28901	4874195	5066	52.15	Salmonella enterica	28901;590;543;91347;1236;1224;2;131567;1	super kingdom.Bacteria;phylum.Proteobacteria;class.Gammaproteobacteria;order.Enterobacterales;family.Enterobacteriaceae;genus.Salmonella;species.Salmonella_enterica	100.0	0.06	4871272	5063	1039.3589189846102	yes	yes	yes	yes
28901.776	Salmonella enterica strain CVM 43790	99.6	98.9	Good	WGS	28901	4895730	5033	52.07	Salmonella enterica	28901;590;543;91347;1236;1224;2;131567;1	super kingdom.Bacteria;phylum.Proteobacteria;class.Gammaproteobacteria;order.Enterobacterales;family.Enterobacteriaceae;genus.Salmonella;species.Salmonella_enterica	100.0	0.24	4884008	5021	1028.0490941046778	yes	yes	yes	yes
28901.777	Salmonella enterica strain CVM 43793	99.8	98.8	Good	WGS	28901	4963278	5189	52.11	Salmonella enterica	28901;590;543;91347;1236;1224;2;131567;1	super kingdom.Bacteria;phylum.Proteobacteria;class.Gammaproteobacteria;order.Enterobacterales;family.Enterobacteriaceae;genus.Salmonella;species.Salmonella_enterica	100.0	0.22	4952383	5178	1045.557260009979	yes	yes	yes	yes
28901.778	Salmonella enterica strain CVM 43799	99.6	98.8	Good	WGS	28901	5060910	5249	52.01	Salmonella enterica	28901;590;543;91347;1236;1224;2;131567;1	super kingdom.Bacteria;phylum.Proteobacteria;class.Gammaproteobacteria;order.Enterobacterales;family.Enterobacteriaceae;genus.Salmonella;species.Salmonella_enterica	100.0	0.22	5049800	5237	1037.0707750802012	yes	yes	yes	yes
28901.779	Salmonella enterica strain CVM 43804	99.6	98.9	Good	WGS	28901	4595503	4680	52.11	Salmonella enterica	28901;590;543;91347;1236;1224;2;131567;1	super kingdom.Bacteria;phylum.Proteobacteria;class.Gammaproteobacteria;order.Enterobacterales;family.Enterobacteriaceae;genus.Salmonella;species.Salmonella_enterica	100.0	0.04	4593666	4678	1018.3587574717013	yes	yes	yes	yes
28901.780	Salmonella enterica strain CVM 43807	99.6	98.7	Good	WGS	28901	4920268	5079	52.06	Salmonella enterica	28901;590;543;91347;1236;1224;2;131567;1	super kingdom.Bacteria;phylum.Proteobacteria;class.Gammaproteobacteria;order.Enterobacterales;family.Enterobacteriaceae;genus.Salmonella;species.Salmonella_enterica	100.0	0.04	4918301	5077	1032.2670369300292	yes	yes	yes	yes
28901.781	Salmonella enterica strain CVM 43814	99.9	98.9	Good	WGS	28901	4921672	5089	51.96	Salmonella enterica	28901;590;543;91347;1236;1224;2;131567;1	super kingdom.Bacteria;phylum.Proteobacteria;class.Gammaproteobacteria;order.Enterobacterales;family.Enterobacteriaceae;genus.Salmonella;species.Salmonella_enterica	100.0	0.04	4919704	5087	1034.0052978797098	yes	yes	yes	yes
28901.782	Salmonella enterica strain CVM 43816	99.9	99	Good	WGS	28901	4796693	4906	52.1	Salmonella enterica	28901;590;543;91347;1236;1224;2;131567;1	super kingdom.Bacteria;phylum.Proteobacteria;class.Gammaproteobacteria;order.Enterobacterales;family.Enterobacteriaceae;genus.Salmonella;species.Salmonella_enterica	100.0	0.04	4794775	4904	1022.7800053182892	yes	yes	yes	yes
28901.783	Salmonella enterica strain CVM 43819	99.5	97.9	Good	WGS	28901	4702525	4878	52.14	Salmonella enterica	28901;590;543;91347;1236;1224;2;131567;1	super kingdom.Bacteria;phylum.Proteobacteria;class.Gammaproteobacteria;order.Enterobacterales;family.Enterobacteriaceae;genus.Salmonella;species.Salmonella_enterica	99.86	0.43	4688927	4864	1037.3375401237852	yes	yes	yes	yes
28901.784	Salmonella enterica strain CVM 43822	99.6	99.1	Good	WGS	28901	5152762	5359	52.05	Salmonella enterica	28901;590;543;91347;1236;1224;2;131567;1	super kingdom.Bacteria;phylum.Proteobacteria;class.Gammaproteobacteria;order.Enterobacterales;family.Enterobacteriaceae;genus.Salmonella;species.Salmonella_enterica	100.0	0.22	5141451	5347	1039.9787919791513	yes	yes	yes	yes
28901.785	Salmonella enterica strain CVM 43823	99.9	98.5	Good	WGS	28901	4936113	5111	52.11	Salmonella enterica	28901;590;543;91347;1236;1224;2;131567;1	super kingdom.Bacteria;phylum.Proteobacteria;class.Gammaproteobacteria;order.Enterobacterales;family.Enterobacteriaceae;genus.Salmonella;species.Salmonella_enterica	100.0	0.07	4932660	5107	1035.344013169365	yes	yes	yes	yes
28901.786	Salmonella enterica strain CVM 43826	99.3	98	Good	WGS	28901	4908478	5058	52.16	Salmonella enterica	28901;590;543;91347;1236;1224;2;131567;1	super kingdom.Bacteria;phylum.Proteobacteria;class.Gammaproteobacteria;order.Enterobacterales;family.Enterobacteriaceae;genus.Salmonella;species.Salmonella_enterica	100.0	0.1	4903574	5053	1030.472875498565	yes	yes	yes	yes
28901.787	Salmonella enterica strain CVM 43828	99.9	98.6	Good	WGS	28901	5016419	5207	51.93	Salmonella enterica	28901;590;543;91347;1236;1224;2;131567;1	super kingdom.Bacteria;phylum.Proteobacteria;class.Gammaproteobacteria;order.Enterobacterales;family.Enterobacteriaceae;genus.Salmonella;species.Salmonella_enterica	99.93	0.17	5011408	5202	1038.0316270397461	yes	yes	yes	yes
28901.788	Salmonella enterica strain CVM 43832	99.6	98.9	Good	WGS	28901	5071260	5286	52.11	Salmonella enterica	28901;590;543;91347;1236;1224;2;131567;1	super kingdom.Bacteria;phylum.Proteobacteria;class.Gammaproteobacteria;order.Enterobacterales;family.Enterobacteriaceae;genus.Salmonella;species.Salmonella_enterica	100.0	0.15	5063665	5278	1042.3280371035603	yes	yes	yes	yes
28901.789	Salmonella enterica strain CVM 43836	99.8	99	Good	WGS	28901	5056574	5285	52.05	Salmonella enterica	28901;590;543;91347;1236;1224;2;131567;1	super kingdom.Bacteria;phylum.Proteobacteria;class.Gammaproteobacteria;order.Enterobacterales;family.Enterobacteriaceae;genus.Salmonella;species.Salmonella_enterica	100.0	0.37	5037934	5266	1045.2697474798201	yes	yes	yes	yes
28901.790	Salmonella enterica strain CVM 43837	99.6	98.6	Good	WGS	28901	4809271	5012	52.1	Salmonella enterica	28901;590;543;91347;1236;1224;2;131567;1	super kingdom.Bacteria;phylum.Proteobacteria;class.Gammaproteobacteria;order.Enterobacterales;family.Enterobacteriaceae;genus.Salmonella;species.Salmonella_enterica	100.0	0.13	4803027	5005	1042.0511898017646	yes	yes	yes	yes
28901.791	Salmonella enterica strain CVM 43839	99.6	98.5	Good	WGS	28901	4986286	5159	51.98	Salmonella enterica	28901;590;543;91347;1236;1224;2;131567;1	super kingdom.Bacteria;phylum.Proteobacteria;class.Gammaproteobacteria;order.Enterobacterales;family.Enterobacteriaceae;genus.Salmonella;species.Salmonella_enterica	99.85	0.1	4988780	5162	1034.721915979458	yes	yes	yes	yes
28901.792	Salmonella enterica strain CVM 43843	99.8	99	Good	WGS	28901	5084016	5282	52.04	Salmonella enterica	28901;590;543;91347;1236;1224;2;131567;1	super kingdom.Bacteria;phylum.Proteobacteria;class.Gammaproteobacteria;order.Enterobacterales;family.Enterobacteriaceae;genus.Salmonella;species.Salmonella_enterica	100.0	0.26	5070832	5268	1038.8827711113286	yes	yes	yes	yes
28901.793	Salmonella enterica strain CVM 43743	99.9	99	Good	WGS	28901	5009643	5215	52.16	Salmonella enterica	28901;590;543;91347;1236;1224;2;131567;1	super kingdom.Bacteria;phylum.Proteobacteria;class.Gammaproteobacteria;order.Enterobacterales;family.Enterobacteriaceae;genus.Salmonella;species.Salmonella_enterica	100.0	0.04	5007640	5213	1041.0093377319456	yes	yes	yes	yes
28901.794	Salmonella enterica strain CVM 43744	99.3	98.3	Good	WGS	28901	4740079	4891	52.12	Salmonella enterica	28901;590;543;91347;1236;1224;2;131567;1	super kingdom.Bacteria;phylum.Proteobacteria;class.Gammaproteobacteria;order.Enterobacterales;family.Enterobacteriaceae;genus.Salmonella;species.Salmonella_enterica	100.0	0.04	4738184	4889	1031.8299162717192	yes	yes	yes	yes
28901.795	Salmonella enterica strain CVM 43746	99.5	97.9	Good	WGS	28901	5007868	5211	52.08	Salmonella enterica	28901;590;543;91347;1236;1224;2;131567;1	super kingdom.Bacteria;phylum.Proteobacteria;class.Gammaproteobacteria;order.Enterobacterales;family.Enterobacteriaceae;genus.Salmonella;species.Salmonella_enterica	100.0	0.29	4993387	5196	1040.5762661696358	yes	yes	yes	yes
28901.796	Salmonella enterica strain CVM 43748	99.8	98.7	Good	WGS	28901	4674262	4819	52.09	Salmonella enterica	28901;590;543;91347;1236;1224;2;131567;1	super kingdom.Bacteria;phylum.Proteobacteria;class.Gammaproteobacteria;order.Enterobacterales;family.Enterobacteriaceae;genus.Salmonella;species.Salmonella_enterica	100.0	0.07	4670992	4816	1031.0443691618395	yes	yes	yes	yes
28901.797	Salmonella enterica strain CVM 43749	99.6	98.4	Good	WGS	28901	4722806	4884	52.1	Salmonella enterica	28901;590;543;91347;1236;1224;2;131567;1	super kingdom.Bacteria;phylum.Proteobacteria;class.Gammaproteobacteria;order.Enterobacterales;family.Enterobacteriaceae;genus.Salmonella;species.Salmonella_enterica	99.96	0.18	4716203	4877	1034.0945883796774	yes	yes	yes	yes
28901.798	Salmonella enterica strain CVM 43750	99.8	98.8	Good	WGS	28901	5014411	5236	52.21	Salmonella enterica	28901;590;543;91347;1236;1224;2;131567;1	super kingdom.Bacteria;phylum.Proteobacteria;class.Gammaproteobacteria;order.Enterobacterales;family.Enterobacteriaceae;genus.Salmonella;species.Salmonella_enterica	100.0	0.15	5006901	5228	1044.158851952535	yes	yes	yes	yes
28901.799	Salmonella enterica strain CVM 43751	99.6	99	Good	WGS	28901	4918193	5126	52.03	Salmonella enterica	28901;590;543;91347;1236;1224;2;131567;1	super kingdom.Bacteria;phylum.Proteobacteria;class.Gammaproteobacteria;order.Enterobacterales;family.Enterobacteriaceae;genus.Salmonella;species.Salmonella_enterica	99.71	0.07	4929037	5137	1042.191405745179	yes	yes	yes	yes
28901.800	Salmonella enterica strain CVM 43752	99.9	98.4	Good	WGS	28901	4942537	5094	51.85	Salmonella enterica	28901;590;543;91347;1236;1224;2;131567;1	super kingdom.Bacteria;phylum.Proteobacteria;class.Gammaproteobacteria;order.Enterobacterales;family.Enterobacteriaceae;genus.Salmonella;species.Salmonella_enterica	99.93	0.07	4942537	5094	1030.6447882939472	yes	yes	yes	yes
28901.801	Salmonella enterica strain CVM 43754	99.8	98.8	Good	WGS	28901	4985457	5166	52.17	Salmonella enterica	28901;590;543;91347;1236;1224;2;131567;1	super kingdom.Bacteria;phylum.Proteobacteria;class.Gammaproteobacteria;order.Enterobacterales;family.Enterobacteriaceae;genus.Salmonella;species.Salmonella_enterica	100.0	0.04	4983464	5164	1036.227009967364	yes	yes	yes	yes
28901.802	Salmonella enterica strain CVM 43755	99.6	99	Good	WGS	28901	4722836	4844	52.1	Salmonella enterica	28901;590;543;91347;1236;1224;2;131567;1	super kingdom.Bacteria;phylum.Proteobacteria;class.Gammaproteobacteria;order.Enterobacterales;family.Enterobacteriaceae;genus.Salmonella;species.Salmonella_enterica	100.0	0.13	4716704	4838	1025.716262881877	yes	yes	yes	yes
28901.803	Salmonella enterica strain CVM 43758	99.9	99.3	Good	WGS	28901	4873814	4984	52.06	Salmonella enterica	28901;590;543;91347;1236;1224;2;131567;1	super kingdom.Bacteria;phylum.Proteobacteria;class.Gammaproteobacteria;order.Enterobacterales;family.Enterobacteriaceae;genus.Salmonella;species.Salmonella_enterica	100.0	0.15	4866514	4977	1022.7033149396057	yes	yes	yes	yes
28901.804	Salmonella enterica strain CVM 43760	99.8	98.4	Good	WGS	28901	4792338	4903	52.02	Salmonella enterica	28901;590;543;91347;1236;1224;2;131567;1	super kingdom.Bacteria;phylum.Proteobacteria;class.Gammaproteobacteria;order.Enterobacterales;family.Enterobacteriaceae;genus.Salmonella;species.Salmonella_enterica	100.0	0.2	4782772	4893	1023.0468857808819	yes	yes	yes	yes
28901.805	Salmonella enterica strain CVM 43761	99.8	99	Good	WGS	28901	4969671	5155	52.11	Salmonella enterica	28901;590;543;91347;1236;1224;2;131567;1	super kingdom.Bacteria;phylum.Proteobacteria;class.Gammaproteobacteria;order.Enterobacterales;family.Enterobacteriaceae;genus.Salmonella;species.Salmonella_enterica	100.0	0.33	4953325	5138	1037.283037151812	yes	yes	yes	yes
28901.806	Salmonella enterica strain CVM 43763	99.8	99	Good	WGS	28901	4849644	4922	52.3	Salmonella enterica	28901;590;543;91347;1236;1224;2;131567;1	super kingdom.Bacteria;phylum.Proteobacteria;class.Gammaproteobacteria;order.Enterobacterales;family.Enterobacteriaceae;genus.Salmonella;species.Salmonella_enterica	100.0	0.04	4847705	4920	1014.9132424518406	yes	yes	yes	yes
28901.807	Salmonella enterica strain CVM 43764	99.7	98.7	Good	WGS	28901	4899272	5064	52.12	Salmonella enterica	28901;590;543;91347;1236;1224;2;131567;1	super kingdom.Bacteria;phylum.Proteobacteria;class.Gammaproteobacteria;order.Enterobacterales;family.Enterobacteriaceae;genus.Salmonella;species.Salmonella_enterica	99.94	0.04	4900252	5065	1033.6203117717212	yes	yes	yes	yes
28901.808	Salmonella enterica strain CVM 43766	99.6	99	Good	WGS	28901	4969641	5206	52.09	Salmonella enterica	28901;590;543;91347;1236;1224;2;131567;1	super kingdom.Bacteria;phylum.Proteobacteria;class.Gammaproteobacteria;order.Enterobacterales;family.Enterobacteriaceae;genus.Salmonella;species.Salmonella_enterica	99.71	0.37	4965668	5202	1047.5931939066406	yes	yes	yes	yes
28901.809	Salmonella enterica strain CVM 43767	99.8	99.5	Good	WGS	28901	4735969	4830	52.17	Salmonella enterica	28901;590;543;91347;1236;1224;2;131567;1	super kingdom.Bacteria;phylum.Proteobacteria;class.Gammaproteobacteria;order.Enterobacterales;family.Enterobacteriaceae;genus.Salmonella;species.Salmonella_enterica	100.0	0.33	4720392	4814	1019.8305564453121	yes	yes	yes	yes
28901.810	Salmonella enterica strain CVM 43768	99.7	98.7	Good	WGS	28901	5348781	5689	52.07	Salmonella enterica	28901;590;543;91347;1236;1224;2;131567;1	super kingdom.Bacteria;phylum.Proteobacteria;class.Gammaproteobacteria;order.Enterobacterales;family.Enterobacteriaceae;genus.Salmonella;species.Salmonella_enterica	99.95	0.71	5313711	5652	1063.6634171485803	yes	yes	yes	yes
28901.811	Salmonella enterica strain CVM 43769	99.8	98.7	Good	WGS	28901	5108641	5324	52.0	Salmonella enterica	28901;590;543;91347;1236;1224;2;131567;1	super kingdom.Bacteria;phylum.Proteobacteria;class.Gammaproteobacteria;order.Enterobacterales;family.Enterobacteriaceae;genus.Salmonella;species.Salmonella_enterica	100.0	0.07	5105067	5320	1042.101896018211	yes	yes	yes	yes
28901.812	Salmonella enterica strain CVM 43770	99.8	98.9	Good	WGS	28901	4861543	4996	52.24	Salmonella enterica	28901;590;543;91347;1236;1224;2;131567;1	super kingdom.Bacteria;phylum.Proteobacteria;class.Gammaproteobacteria;order.Enterobacterales;family.Enterobacteriaceae;genus.Salmonella;species.Salmonella_enterica	100.0	0.4	4842174	4976	1027.6375859273128	yes	yes	yes	yes
28901.813	Salmonella enterica strain CVM 43771	99.8	98.9	Good	WGS	28901	4942132	5093	51.79	Salmonella enterica	28901;590;543;91347;1236;1224;2;131567;1	super kingdom.Bacteria;phylum.Proteobacteria;class.Gammaproteobacteria;order.Enterobacterales;family.Enterobacteriaceae;genus.Salmonella;species.Salmonella_enterica	100.0	0.19	4932760	5083	1030.4575937203513	yes	yes	yes	yes
28901.814	Salmonella enterica strain CVM 43773	99.7	98.8	Good	WGS	28901	5001258	5196	52.12	Salmonella enterica	28901;590;543;91347;1236;1224;2;131567;1	super kingdom.Bacteria;phylum.Proteobacteria;class.Gammaproteobacteria;order.Enterobacterales;family.Enterobacteriaceae;genus.Salmonella;species.Salmonella_enterica	100.0	0.58	4972418	5166	1038.9311598501977	yes	yes	yes	yes
28901.815	Salmonella enterica strain CVM 43774	99.7	99.5	Good	WGS	28901	4616812	4636	52.31	Salmonella enterica	28901;590;543;91347;1236;1224;2;131567;1	super kingdom.Bacteria;phylum.Proteobacteria;class.Gammaproteobacteria;order.Enterobacterales;family.Enterobacteriaceae;genus.Salmonella;species.Salmonella_enterica	100.0	0.04	4614966	4634	1004.1244074170861	yes	yes	yes	yes
28901.816	Salmonella enterica strain CVM 43776	99.9	99.1	Good	WGS	28901	4954562	5121	52.01	Salmonella enterica	28901;590;543;91347;1236;1224;2;131567;1	super kingdom.Bacteria;phylum.Proteobacteria;class.Gammaproteobacteria;order.Enterobacterales;family.Enterobacteriaceae;genus.Salmonella;species.Salmonella_enterica	100.0	0.04	4952581	5119	1033.6024791921627	yes	yes	yes	yes
28901.817	Salmonella enterica strain CVM 43777	99.7	98.6	Good	WGS	28901	5033247	5234	52.0	Salmonella enterica	28901;590;543;91347;1236;1224;2;131567;1	super kingdom.Bacteria;phylum.Proteobacteria;class.Gammaproteobacteria;order.Enterobacterales;family.Enterobacteriaceae;genus.Salmonella;species.Salmonella_enterica	99.85	0.37	5022198	5223	1039.982891952886	yes	yes	yes	yes
28901.818	Salmonella enterica strain CVM 43779	99.7	99.3	Good	WGS	28901	4825027	4912	52.04	Salmonella enterica	28901;590;543;91347;1236;1224;2;131567;1	super kingdom.Bacteria;phylum.Proteobacteria;class.Gammaproteobacteria;order.Enterobacterales;family.Enterobacteriaceae;genus.Salmonella;species.Salmonella_enterica	100.0	0.18	4816358	4903	1017.9891112745355	yes	yes	yes	yes
28901.819	Salmonella enterica strain CVM 43780	99.9	98.8	Good	WGS	28901	4811962	4884	52.16	Salmonella enterica	28901;590;543;91347;1236;1224;2;131567;1	super kingdom.Bacteria;phylum.Proteobacteria;class.Gammaproteobacteria;order.Enterobacterales;family.Enterobacteriaceae;genus.Salmonella;species.Salmonella_enterica	100.0	0.33	4796135	4868	1014.98394019351	yes	yes	yes	yes
28901.820	Salmonella enterica strain CVM 43782	99.7	99.3	Good	WGS	28901	4784974	4920	51.97	Salmonella enterica	28901;590;543;91347;1236;1224;2;131567;1	super kingdom.Bacteria;phylum.Proteobacteria;class.Gammaproteobacteria;order.Enterobacterales;family.Enterobacteriaceae;genus.Salmonella;species.Salmonella_enterica	100.0	0.04	4783061	4918	1028.2118501102118	yes	yes	yes	yes
28901.821	Salmonella enterica strain CVM 43785	99.8	99.1	Good	WGS	28901	4919250	5089	52.11	Salmonella enterica	28901;590;543;91347;1236;1224;2;131567;1	super kingdom.Bacteria;phylum.Proteobacteria;class.Gammaproteobacteria;order.Enterobacterales;family.Enterobacteriaceae;genus.Salmonella;species.Salmonella_enterica	100.0	0.37	4901116	5070	1034.458274401177	yes	yes	yes	yes
28901.822	Salmonella enterica strain CVM 43788	99.8	99	Good	WGS	28901	4984155	5170	52.07	Salmonella enterica	28901;590;543;91347;1236;1224;2;131567;1	super kingdom.Bacteria;phylum.Proteobacteria;class.Gammaproteobacteria;order.Enterobacterales;family.Enterobacteriaceae;genus.Salmonella;species.Salmonella_enterica	100.0	0.22	4973214	5159	1037.3573306919832	yes	yes	yes	yes
28901.823	Salmonella enterica strain CVM 43789	99.9	98.2	Good	WGS	28901	4759711	4919	52.21	Salmonella enterica	28901;590;543;91347;1236;1224;2;131567;1	super kingdom.Bacteria;phylum.Proteobacteria;class.Gammaproteobacteria;order.Enterobacterales;family.Enterobacteriaceae;genus.Salmonella;species.Salmonella_enterica	100.0	0.21	4749737	4909	1033.530909185077	yes	yes	yes	yes
28901.824	Salmonella enterica strain CVM 43791	99.6	99.1	Good	WGS	28901	4925510	5159	52.1	Salmonella enterica	28901;590;543;91347;1236;1224;2;131567;1	super kingdom.Bacteria;phylum.Proteobacteria;class.Gammaproteobacteria;order.Enterobacterales;family.Enterobacteriaceae;genus.Salmonella;species.Salmonella_enterica	99.71	0.22	4928960	5163	1047.4826332532623	yes	yes	yes	yes
28901.825	Salmonella enterica strain CVM 43792	99.7	99.3	Good	WGS	28901	4939578	5129	52.16	Salmonella enterica	28901;590;543;91347;1236;1224;2;131567;1	super kingdom.Bacteria;phylum.Proteobacteria;class.Gammaproteobacteria;order.Enterobacterales;family.Enterobacteriaceae;genus.Salmonella;species.Salmonella_enterica	99.85	0.29	4932672	5122	1038.3824426193348	yes	yes	yes	yes
28901.826	Salmonella enterica strain CVM 43794	99.9	99.3	Good	WGS	28901	4755493	4865	52.11	Salmonella enterica	28901;590;543;91347;1236;1224;2;131567;1	super kingdom.Bacteria;phylum.Proteobacteria;class.Gammaproteobacteria;order.Enterobacterales;family.Enterobacteriaceae;genus.Salmonella;species.Salmonella_enterica	100.0	0.04	4753592	4863	1023.0158583235582	yes	yes	yes	yes
28901.827	Salmonella enterica strain CVM 43795	99.8	99	Good	WGS	28901	4956555	5132	52.11	Salmonella enterica	28901;590;543;91347;1236;1224;2;131567;1	super kingdom.Bacteria;phylum.Proteobacteria;class.Gammaproteobacteria;order.Enterobacterales;family.Enterobacteriaceae;genus.Salmonella;species.Salmonella_enterica	100.0	0.24	4944688	5120	1035.4546131120912	yes	yes	yes	yes
28901.828	Salmonella enterica strain CVM 43796	99.8	98.9	Good	WGS	28901	4806774	4953	52.02	Salmonella enterica	28901;590;543;91347;1236;1224;2;131567;1	super kingdom.Bacteria;phylum.Proteobacteria;class.Gammaproteobacteria;order.Enterobacterales;family.Enterobacteriaceae;genus.Salmonella;species.Salmonella_enterica	100.0	0.16	4799095	4945	1030.4026071582246	yes	yes	yes	yes
28901.829	Salmonella enterica strain CVM 43797	99.6	98.9	Good	WGS	28901	4696194	4830	52.13	Salmonella enterica	28901;590;543;91347;1236;1224;2;131567;1	super kingdom.Bacteria;phylum.Proteobacteria;class.Gammaproteobacteria;order.Enterobacterales;family.Enterobacteriaceae;genus.Salmonella;species.Salmonella_enterica	100.0	0.18	4687756	4821	1028.4238343463269	yes	yes	yes	yes
28901.830	Salmonella enterica strain CVM 43798	99.8	98.7	Good	WGS	28901	4628901	4670	52.25	Salmonella enterica	28901;590;543;91347;1236;1224;2;131567;1	super kingdom.Bacteria;phylum.Proteobacteria;class.Gammaproteobacteria;order.Enterobacterales;family.Enterobacteriaceae;genus.Salmonella;species.Salmonella_enterica	100.0	0.11	4623815	4665	1008.9071470203717	yes	yes	yes	yes
28901.831	Salmonella enterica strain CVM 43801	99.8	98.6	Good	WGS	28901	4712754	4791	52.18	Salmonella enterica	28901;590;543;91347;1236;1224;2;131567;1	super kingdom.Bacteria;phylum.Proteobacteria;class.Gammaproteobacteria;order.Enterobacterales;family.Enterobacteriaceae;genus.Salmonella;species.Salmonella_enterica	100.0	0.09	4708516	4787	1016.6685214619638	yes	yes	yes	yes
28901.832	Salmonella enterica strain CVM 43803	99.6	98.4	Good	WGS	28901	4749881	4867	52.08	Salmonella enterica	28901;590;543;91347;1236;1224;2;131567;1	super kingdom.Bacteria;phylum.Proteobacteria;class.Gammaproteobacteria;order.Enterobacterales;family.Enterobacteriaceae;genus.Salmonella;species.Salmonella_enterica	99.96	0.18	4743240	4860	1024.6160852075795	yes	yes	yes	yes
28901.833	Salmonella enterica strain CVM 43806	99.9	99.1	Good	WGS	28901	4838556	4968	52.12	Salmonella enterica	28901;590;543;91347;1236;1224;2;131567;1	super kingdom.Bacteria;phylum.Proteobacteria;class.Gammaproteobacteria;order.Enterobacterales;family.Enterobacteriaceae;genus.Salmonella;species.Salmonella_enterica	100.0	0.04	4836621	4966	1026.749873517069	yes	yes	yes	yes
28901.834	Salmonella enterica strain CVM 43808	99.7	99.3	Good	WGS	28901	4623103	4656	52.27	Salmonella enterica	28901;590;543;91347;1236;1224;2;131567;1	super kingdom.Bacteria;phylum.Proteobacteria;class.Gammaproteobacteria;order.Enterobacterales;family.Enterobacteriaceae;genus.Salmonella;species.Salmonella_enterica	100.0	0.04	4621254	4654	1007.0859554571118	yes	yes	yes	yes
28901.835	Salmonella enterica strain CVM 43809	99.6	99	Good	WGS	28901	4931190	5116	52.12	Salmonella enterica	28901;590;543;91347;1236;1224;2;131567;1	super kingdom.Bacteria;phylum.Proteobacteria;class.Gammaproteobacteria;order.Enterobacterales;family.Enterobacteriaceae;genus.Salmonella;species.Salmonella_enterica	100.0	0.37	4913012	5097	1037.4491248952781	yes	yes	yes	yes
28901.836	Salmonella enterica strain CVM 43810	99.9	98.8	Good	WGS	28901	5110539	5403	52.11	Salmonella enterica	28901;590;543;91347;1236;1224;2;131567;1	super kingdom.Bacteria;phylum.Proteobacteria;class.Gammaproteobacteria;order.Enterobacterales;family.Enterobacteriaceae;genus.Salmonella;species.Salmonella_enterica	100.0	0.04	5108496	5401	1057.2583398323106	yes	yes	yes	yes
28901.837	Salmonella enterica strain CVM 43813	99.4	98.4	Good	WGS	28901	4851577	4974	52.14	Salmonella enterica	28901;590;543;91347;1236;1224;2;131567;1	super kingdom.Bacteria;phylum.Proteobacteria;class.Gammaproteobacteria;order.Enterobacterales;family.Enterobacteriaceae;genus.Salmonella;species.Salmonella_enterica	99.95	0.15	4846730	4969	1025.2273182124854	yes	yes	yes	yes
28901.838	Salmonella enterica strain CVM 43817	99.7	98.7	Good	WGS	28901	5079044	5281	52.14	Salmonella enterica	28901;590;543;91347;1236;1224;2;131567;1	super kingdom.Bacteria;phylum.Proteobacteria;class.Gammaproteobacteria;order.Enterobacterales;family.Enterobacteriaceae;genus.Salmonella;species.Salmonella_enterica	100.0	0.24	5066883	5268	1039.692449973682	yes	yes	yes	yes
28901.839	Salmonella enterica strain CVM 43818	99.7	99.4	Good	WGS	28901	4970016	5160	52.15	Salmonella enterica	28901;590;543;91347;1236;1224;2;131567;1	super kingdom.Bacteria;phylum.Proteobacteria;class.Gammaproteobacteria;order.Enterobacterales;family.Enterobacteriaceae;genus.Salmonella;species.Salmonella_enterica	100.0	0.22	4959106	5149	1038.2919824661944	yes	yes	yes	yes
28901.840	Salmonella enterica strain CVM 43824	99.9	97.9	Good	WGS	28901	4881305	5023	52.06	Salmonella enterica	28901;590;543;91347;1236;1224;2;131567;1	super kingdom.Bacteria;phylum.Proteobacteria;class.Gammaproteobacteria;order.Enterobacterales;family.Enterobacteriaceae;genus.Salmonella;species.Salmonella_enterica	99.85	0.43	4867676	5009	1029.0331566850382	yes	yes	yes	yes
28901.841	Salmonella enterica strain CVM 43821	99.8	99.1	Good	WGS	28901	4973046	5182	52.1	Salmonella enterica	28901;590;543;91347;1236;1224;2;131567;1	super kingdom.Bacteria;phylum.Proteobacteria;class.Gammaproteobacteria;order.Enterobacterales;family.Enterobacteriaceae;genus.Salmonella;species.Salmonella_enterica	100.0	0.37	4954714	5163	1042.0379460852837	yes	yes	yes	yes
28901.842	Salmonella enterica strain CVM 43825	99.8	98.7	Good	WGS	28901	4788321	4850	52.21	Salmonella enterica	28901;590;543;91347;1236;1224;2;131567;1	super kingdom.Bacteria;phylum.Proteobacteria;class.Gammaproteobacteria;order.Enterobacterales;family.Enterobacteriaceae;genus.Salmonella;species.Salmonella_enterica	99.9	0.08	4789279	4851	1012.8873260463631	yes	yes	yes	yes
28901.843	Salmonella enterica strain CVM 43827	99.5	98.3	Good	WGS	28901	4742607	4941	52.02	Salmonella enterica	28901;590;543;91347;1236;1224;2;131567;1	super kingdom.Bacteria;phylum.Proteobacteria;class.Gammaproteobacteria;order.Enterobacterales;family.Enterobacteriaceae;genus.Salmonella;species.Salmonella_enterica	99.96	0.27	4731724	4930	1041.9035429792607	yes	yes	yes	yes
28901.844	Salmonella enterica strain CVM 43829	99.3	98.4	Good	WGS	28901	4932058	5049	51.95	Salmonella enterica	28901;590;543;91347;1236;1224;2;131567;1	super kingdom.Bacteria;phylum.Proteobacteria;class.Gammaproteobacteria;order.Enterobacterales;family.Enterobacteriaceae;genus.Salmonella;species.Salmonella_enterica	99.95	0.15	4927131	5044	1023.7194830013652	yes	yes	yes	yes
28901.845	Salmonella enterica strain CVM 43830	99.8	99.1	Good	WGS	28901	4701490	4805	52.14	Salmonella enterica	28901;590;543;91347;1236;1224;2;131567;1	super kingdom.Bacteria;phylum.Proteobacteria;class.Gammaproteobacteria;order.Enterobacterales;family.Enterobacteriaceae;genus.Salmonella;species.Salmonella_enterica	100.0	0.04	4699610	4803	1021.9996978472683	yes	yes	yes	yes
28901.846	Salmonella enterica strain CVM 43831	99.6	99.1	Good	WGS	28901	4596799	4635	52.22	Salmonella enterica	28901;590;543;91347;1236;1224;2;131567;1	super kingdom.Bacteria;phylum.Proteobacteria;class.Gammaproteobacteria;order.Enterobacterales;family.Enterobacteriaceae;genus.Salmonella;species.Salmonella_enterica	100.0	0.04	4594961	4633	1008.2784162912372	yes	yes	yes	yes
28901.847	Salmonella enterica strain CVM 43833	99.8	99	Good	WGS	28901	4920436	5088	52.12	Salmonella enterica	28901;590;543;91347;1236;1224;2;131567;1	super kingdom.Bacteria;phylum.Proteobacteria;class.Gammaproteobacteria;order.Enterobacterales;family.Enterobacteriaceae;genus.Salmonella;species.Salmonella_enterica	100.0	0.37	4902297	5069	1034.0050796595963	yes	yes	yes	yes
28901.848	Salmonella enterica strain CVM 43838	99.9	98.4	Good	WGS	28901	5125599	5365	51.99	Salmonella enterica	28901;590;543;91347;1236;1224;2;131567;1	super kingdom.Bacteria;phylum.Proteobacteria;class.Gammaproteobacteria;order.Enterobacterales;family.Enterobacteriaceae;genus.Salmonella;species.Salmonella_enterica	100.0	0.43	5103653	5342	1046.7012549638464	yes	yes	yes	yes
28901.849	Salmonella enterica strain CVM 43834	99.8	98.7	Good	WGS	28901	4720614	4781	52.13	Salmonella enterica	28901;590;543;91347;1236;1224;2;131567;1	super kingdom.Bacteria;phylum.Proteobacteria;class.Gammaproteobacteria;order.Enterobacterales;family.Enterobacteriaceae;genus.Salmonella;species.Salmonella_enterica	100.0	0.39	4702275	4762	1012.7012988393916	yes	yes	yes	yes
28901.850	Salmonella enterica strain CVM 43840	99.6	98.7	Good	WGS	28901	4978628	5247	52.1	Salmonella enterica	28901;590;543;91347;1236;1224;2;131567;1	super kingdom.Bacteria;phylum.Proteobacteria;class.Gammaproteobacteria;order.Enterobacterales;family.Enterobacteriaceae;genus.Salmonella;species.Salmonella_enterica	99.71	0.29	4978628	5247	1053.9048107229544	yes	yes	yes	yes
28901.851	Salmonella enterica strain CVM 43841	99.7	99	Good	WGS	28901	4695322	4720	52.24	Salmonella enterica	28901;590;543;91347;1236;1224;2;131567;1	super kingdom.Bacteria;phylum.Proteobacteria;class.Gammaproteobacteria;order.Enterobacterales;family.Enterobacteriaceae;genus.Salmonella;species.Salmonella_enterica	100.0	0.04	4693445	4718	1005.2317647271885	yes	yes	yes	yes
28901.852	Salmonella enterica strain CVM 43844	99.9	99	Good	WGS	28901	4807893	4950	52.03	Salmonella enterica	28901;590;543;91347;1236;1224;2;131567;1	super kingdom.Bacteria;phylum.Proteobacteria;class.Gammaproteobacteria;order.Enterobacterales;family.Enterobacteriaceae;genus.Salmonella;species.Salmonella_enterica	100.0	0.04	4805971	4948	1029.5526127810592	yes	yes	yes	yes
28901.853	Salmonella enterica strain CVM 43845	99.6	98.7	Good	WGS	28901	4847195	4933	52.3	Salmonella enterica	28901;590;543;91347;1236;1224;2;131567;1	super kingdom.Bacteria;phylum.Proteobacteria;class.Gammaproteobacteria;order.Enterobacterales;family.Enterobacteriaceae;genus.Salmonella;species.Salmonella_enterica	100.0	0.15	4839935	4926	1017.7822636047798	yes	yes	yes	yes
28901.854	Salmonella enterica strain CVM 43846	99.8	99	Good	WGS	28901	5021408	5215	52.24	Salmonella enterica	28901;590;543;91347;1236;1224;2;131567;1	super kingdom.Bacteria;phylum.Proteobacteria;class.Gammaproteobacteria;order.Enterobacterales;family.Enterobacteriaceae;genus.Salmonella;species.Salmonella_enterica	100.0	0.15	5013887	5207	1038.515626698408	yes	yes	yes	yes
28901.855	Salmonella enterica strain CVM 43811	99.6	98.8	Good	WGS	28901	4915670	5084	52.06	Salmonella enterica	28901;590;543;91347;1236;1224;2;131567;1	super kingdom.Bacteria;phylum.Proteobacteria;class.Gammaproteobacteria;order.Enterobacterales;family.Enterobacteriaceae;genus.Salmonella;species.Salmonella_enterica	100.0	0.04	4913705	5082	1034.250122870624	yes	yes	yes	yes
28901.856	Salmonella enterica strain CVM 43820	99.9	98.9	Good	WGS	28901	4969272	5165	52.21	Salmonella enterica	28901;590;543;91347;1236;1224;2;131567;1	super kingdom.Bacteria;phylum.Proteobacteria;class.Gammaproteobacteria;order.Enterobacterales;family.Enterobacteriaceae;genus.Salmonella;species.Salmonella_enterica	100.0	0.15	4961829	5157	1039.3344873432761	yes	yes	yes	yes
28901.857	Salmonella enterica strain CVM 43835	99.4	98.7	Good	WGS	28901	4576403	4656	52.14	Salmonella enterica	28901;590;543;91347;1236;1224;2;131567;1	super kingdom.Bacteria;phylum.Proteobacteria;class.Gammaproteobacteria;order.Enterobacterales;family.Enterobacteriaceae;genus.Salmonella;species.Salmonella_enterica	100.0	0.4	4558170	4637	1017.2942211457669	yes	yes	yes	yes
28901.858	Salmonella enterica strain CVM 43802	99.9	99	Good	WGS	28901	4896549	5076	52.17	Salmonella enterica	28901;590;543;91347;1236;1224;2;131567;1	super kingdom.Bacteria;phylum.Proteobacteria;class.Gammaproteobacteria;order.Enterobacterales;family.Enterobacteriaceae;genus.Salmonella;species.Salmonella_enterica	100.0	0.04	4894591	5074	1036.6545437606535	yes	yes	yes	yes
28901.859	Salmonella enterica strain CVM 43800	99.7	99.3	Good	WGS	28901	4688436	4843	52.14	Salmonella enterica	28901;590;543;91347;1236;1224;2;131567;1	super kingdom.Bacteria;phylum.Proteobacteria;class.Gammaproteobacteria;order.Enterobacterales;family.Enterobacteriaceae;genus.Salmonella;species.Salmonella_enterica	100.0	0.11	4683284	4838	1033.0357928325507	yes	yes	yes	yes
28901.860	Salmonella enterica strain CVM 43805	99.9	98.7	Good	WGS	28901	5146264	5373	52.1	Salmonella enterica	28901;590;543;91347;1236;1224;2;131567;1	super kingdom.Bacteria;phylum.Proteobacteria;class.Gammaproteobacteria;order.Enterobacterales;family.Enterobacteriaceae;genus.Salmonella;species.Salmonella_enterica	99.93	0.44	5127293	5353	1044.02069474087	yes	yes	yes	yes
28901.861	Salmonella enterica strain CVM 43815	99.9	98.8	Good	WGS	28901	5009699	5180	52.1	Salmonella enterica	28901;590;543;91347;1236;1224;2;131567;1	super kingdom.Bacteria;phylum.Proteobacteria;class.Gammaproteobacteria;order.Enterobacterales;family.Enterobacteriaceae;genus.Salmonella;species.Salmonella_enterica	100.0	0.09	5005194	5175	1033.9259577151256	yes	yes	yes	yes
28901.862	Salmonella enterica strain CVM 43812	99.6	98.9	Good	WGS	28901	4665147	4700	52.21	Salmonella enterica	28901;590;543;91347;1236;1224;2;131567;1	super kingdom.Bacteria;phylum.Proteobacteria;class.Gammaproteobacteria;order.Enterobacterales;family.Enterobacteriaceae;genus.Salmonella;species.Salmonella_enterica	100.0	0.04	4663282	4698	1007.4449711597969	yes	yes	yes	yes
28901.863	Salmonella enterica strain CVM 43842	99.9	99.2	Good	WGS	28901	4699883	4762	52.04	Salmonella enterica	28901;590;543;91347;1236;1224;2;131567;1	super kingdom.Bacteria;phylum.Proteobacteria;class.Gammaproteobacteria;order.Enterobacterales;family.Enterobacteriaceae;genus.Salmonella;species.Salmonella_enterica	100.0	0.04	4698004	4760	1013.1962424893635	yes	yes	yes	yes
28901.864	Salmonella enterica strain CVM N40366	99.8	99	Good	WGS	28901	4939527	5126	51.81	Salmonella enterica	28901;590;543;91347;1236;1224;2;131567;1	super kingdom.Bacteria;phylum.Proteobacteria;class.Gammaproteobacteria;order.Enterobacterales;family.Enterobacteriaceae;genus.Salmonella;species.Salmonella_enterica	100.0	0.37	4921318	5107	1037.7301365203386	yes	yes	yes	yes
28901.866	Salmonella enterica strain LT2	99.8	99.3	Good	Complete	28901	4951385	5068	52.24	Salmonella enterica	28901;590;543;91347;1236;1224;2;131567;1	super kingdom.Bacteria;phylum.Proteobacteria;class.Gammaproteobacteria;order.Enterobacterales;family.Enterobacteriaceae;genus.Salmonella;species.Salmonella_enterica	99.9	0.04	4954358	5071	1023.5433127763476	yes	yes	yes	yes
28901.867	Salmonella enterica strain NGUA01	99.9	98.4	Good	WGS	28901	4881836	4943	52.22	Salmonella enterica	28901;590;543;91347;1236;1224;2;131567;1	super kingdom.Bacteria;phylum.Proteobacteria;class.Gammaproteobacteria;order.Enterobacterales;family.Enterobacteriaceae;genus.Salmonella;species.Salmonella_enterica	100.0	0.13	4875498	4937	1012.6145062514639	yes	yes	yes	yes
28901.868	Salmonella enterica strain NGUA02	99.9	98.6	Good	WGS	28901	4876582	4923	52.2	Salmonella enterica	28901;590;543;91347;1236;1224;2;131567;1	super kingdom.Bacteria;phylum.Proteobacteria;class.Gammaproteobacteria;order.Enterobacterales;family.Enterobacteriaceae;genus.Salmonella;species.Salmonella_enterica	100.0	0.07	4873171	4920	1009.6095540255001	yes	yes	yes	yes
28901.869	Salmonella enterica strain NGUA03	99.6	97.9	Good	WGS	28901	4887324	5039	52.12	Salmonella enterica	28901;590;543;91347;1236;1224;2;131567;1	super kingdom.Bacteria;phylum.Proteobacteria;class.Gammaproteobacteria;order.Enterobacterales;family.Enterobacteriaceae;genus.Salmonella;species.Salmonella_enterica	100.0	0.42	4866883	5018	1031.0500581172796	yes	yes	yes	yes
28901.870	Salmonella enterica strain NGUA04	99.5	98.3	Good	WGS	28901	4853780	4984	52.15	Salmonella enterica	28901;590;543;91347;1236;1224;2;131567;1	super kingdom.Bacteria;phylum.Proteobacteria;class.Gammaproteobacteria;order.Enterobacterales;family.Enterobacteriaceae;genus.Salmonella;species.Salmonella_enterica	100.0	0.07	4850385	4981	1026.9287901888201	yes	yes	yes	yes
28901.871	Salmonella enterica strain NGUA05	99.9	98.9	Good	WGS	28901	4707314	4735	52.19	Salmonella enterica	28901;590;543;91347;1236;1224;2;131567;1	super kingdom.Bacteria;phylum.Proteobacteria;class.Gammaproteobacteria;order.Enterobacterales;family.Enterobacteriaceae;genus.Salmonella;species.Salmonella_enterica	100.0	0.12	4701672	4729	1005.8124003545971	yes	yes	yes	yes
28901.872	Salmonella enterica strain NGUA06	99.9	99.2	Good	WGS	28901	4680950	4718	52.24	Salmonella enterica	28901;590;543;91347;1236;1224;2;131567;1	super kingdom.Bacteria;phylum.Proteobacteria;class.Gammaproteobacteria;order.Enterobacterales;family.Enterobacteriaceae;genus.Salmonella;species.Salmonella_enterica	100.0	0.04	4679078	4716	1007.8908708083087	yes	yes	yes	yes
28901.873	Salmonella enterica strain NGUA07	99.8	98.1	Good	WGS	28901	4950201	5095	52.14	Salmonella enterica	28901;590;543;91347;1236;1224;2;131567;1	super kingdom.Bacteria;phylum.Proteobacteria;class.Gammaproteobacteria;order.Enterobacterales;family.Enterobacteriaceae;genus.Salmonella;species.Salmonella_enterica	100.0	0.24	4938349	5083	1029.291368431028	yes	yes	yes	yes
28901.874	Salmonella enterica strain NGUA08	99.6	98.6	Good	WGS	28901	4723274	4788	52.23	Salmonella enterica	28901;590;543;91347;1236;1224;2;131567;1	super kingdom.Bacteria;phylum.Proteobacteria;class.Gammaproteobacteria;order.Enterobacterales;family.Enterobacteriaceae;genus.Salmonella;species.Salmonella_enterica	100.0	0.07	4719970	4785	1013.7776299425632	yes	yes	yes	yes
28901.875	Salmonella enterica strain NGUA09	99.5	98.2	Good	WGS	28901	4828175	4941	52.15	Salmonella enterica	28901;590;543;91347;1236;1224;2;131567;1	super kingdom.Bacteria;phylum.Proteobacteria;class.Gammaproteobacteria;order.Enterobacterales;family.Enterobacteriaceae;genus.Salmonella;species.Salmonella_enterica	100.0	0.33	4812294	4925	1023.4204310875436	yes	yes	yes	yes
28901.876	Salmonella enterica strain NGUA10	99.6	96.2	Good	WGS	28901	5059871	5383	52.04	Salmonella enterica	28901;590;543;91347;1236;1224;2;131567;1	super kingdom.Bacteria;phylum.Proteobacteria;class.Gammaproteobacteria;order.Enterobacterales;family.Enterobacteriaceae;genus.Salmonella;species.Salmonella_enterica	100.0	0.75	5022204	5343	1063.8755414953275	yes	yes	yes	yes
28901.877	Salmonella enterica strain NGUA11	99	95.6	Good	WGS	28901	4938633	5322	52.05	Salmonella enterica	28901;590;543;91347;1236;1224;2;131567;1	super kingdom.Bacteria;phylum.Proteobacteria;class.Gammaproteobacteria;order.Enterobacterales;family.Enterobacteriaceae;genus.Salmonella;species.Salmonella_enterica	100.0	1.95	4844172	5220	1077.5835374961912	yes	yes	yes	yes
28901.878	Salmonella enterica strain NGUA12	99.7	98.7	Good	WGS	28901	4689083	4714	52.23	Salmonella enterica	28901;590;543;91347;1236;1224;2;131567;1	super kingdom.Bacteria;phylum.Proteobacteria;class.Gammaproteobacteria;order.Enterobacterales;family.Enterobacteriaceae;genus.Salmonella;species.Salmonella_enterica	100.0	0.05	4686740	4712	1005.3896738457862	yes	yes	yes	yes
28901.879	Salmonella enterica strain NGUA13	99.8	99.3	Good	WGS	28901	4872659	4951	52.11	Salmonella enterica	28901;590;543;91347;1236;1224;2;131567;1	super kingdom.Bacteria;phylum.Proteobacteria;class.Gammaproteobacteria;order.Enterobacterales;family.Enterobacteriaceae;genus.Salmonella;species.Salmonella_enterica	100.0	0.35	4855664	4934	1016.1329119972057	yes	yes	yes	yes
28901.880	Salmonella enterica strain NGUA14	99.7	99	Good	WGS	28901	4536192	4526	52.29	Salmonella enterica	28901;590;543;91347;1236;1224;2;131567;1	super kingdom.Bacteria;phylum.Proteobacteria;class.Gammaproteobacteria;order.Enterobacterales;family.Enterobacteriaceae;genus.Salmonella;species.Salmonella_enterica	100.0	0.12	4530755	4521	997.8469372102443	yes	yes	yes	yes
28901.882	Salmonella enterica strain NGUA16	99.9	99	Good	WGS	28901	4970350	5045	52.15	Salmonella enterica	28901;590;543;91347;1236;1224;2;131567;1	super kingdom.Bacteria;phylum.Proteobacteria;class.Gammaproteobacteria;order.Enterobacterales;family.Enterobacteriaceae;genus.Salmonella;species.Salmonella_enterica	100.0	0.04	4968363	5043	1015.0224530695523	yes	yes	yes	yes
28901.883	Salmonella enterica strain NGUA17	99.7	98.9	Good	WGS	28901	4687717	4718	52.23	Salmonella enterica	28901;590;543;91347;1236;1224;2;131567;1	super kingdom.Bacteria;phylum.Proteobacteria;class.Gammaproteobacteria;order.Enterobacterales;family.Enterobacteriaceae;genus.Salmonella;species.Salmonella_enterica	100.0	0.04	4685843	4716	1006.4357683345344	yes	yes	yes	yes
28901.884	Salmonella enterica strain NGUA18	99.9	94.1	Good	WGS	28901	5259276	5662	51.96	Salmonella enterica	28901;590;543;91347;1236;1224;2;131567;1	super kingdom.Bacteria;phylum.Proteobacteria;class.Gammaproteobacteria;order.Enterobacterales;family.Enterobacteriaceae;genus.Salmonella;species.Salmonella_enterica	100.0	3.83	5065276	5453	1076.5454834050504	yes	yes	yes	yes
28901.885	Salmonella enterica strain NGUA19	99.9	99	Good	WGS	28901	4721675	4754	52.2	Salmonella enterica	28901;590;543;91347;1236;1224;2;131567;1	super kingdom.Bacteria;phylum.Proteobacteria;class.Gammaproteobacteria;order.Enterobacterales;family.Enterobacteriaceae;genus.Salmonella;species.Salmonella_enterica	100.0	0.04	4719787	4752	1006.825096132516	yes	yes	yes	yes
28901.886	Salmonella enterica strain NGUA20	99.8	98.8	Good	WGS	28901	4871939	4925	52.2	Salmonella enterica	28901;590;543;91347;1236;1224;2;131567;1	super kingdom.Bacteria;phylum.Proteobacteria;class.Gammaproteobacteria;order.Enterobacterales;family.Enterobacteriaceae;genus.Salmonella;species.Salmonella_enterica	100.0	0.04	4869991	4923	1010.8848250438245	yes	yes	yes	yes
28901.887	Salmonella enterica strain NGUA21	99.9	98.7	Good	WGS	28901	4947233	5048	52.13	Salmonella enterica	28901;590;543;91347;1236;1224;2;131567;1	super kingdom.Bacteria;phylum.Proteobacteria;class.Gammaproteobacteria;order.Enterobacterales;family.Enterobacteriaceae;genus.Salmonella;species.Salmonella_enterica	100.0	0.04	4945255	5046	1020.372053615031	yes	yes	yes	yes
28901.888	Salmonella enterica strain NGUA22	99.6	98.5	Good	WGS	28901	4801625	4878	52.13	Salmonella enterica	28901;590;543;91347;1236;1224;2;131567;1	super kingdom.Bacteria;phylum.Proteobacteria;class.Gammaproteobacteria;order.Enterobacterales;family.Enterobacteriaceae;genus.Salmonella;species.Salmonella_enterica	99.9	0.09	4802105	4878	1015.804527389551	yes	yes	yes	yes
28901.889	Salmonella enterica strain NGUA23	99.8	98.7	Good	WGS	28901	4975494	5089	52.15	Salmonella enterica	28901;590;543;91347;1236;1224;2;131567;1	super kingdom.Bacteria;phylum.Proteobacteria;class.Gammaproteobacteria;order.Enterobacterales;family.Enterobacteriaceae;genus.Salmonella;species.Salmonella_enterica	100.0	0.04	4973505	5087	1022.8199227707622	yes	yes	yes	yes
28901.890	Salmonella enterica strain NGUA24	99.6	98.4	Good	WGS	28901	4847498	4956	52.12	Salmonella enterica	28901;590;543;91347;1236;1224;2;131567;1	super kingdom.Bacteria;phylum.Proteobacteria;class.Gammaproteobacteria;order.Enterobacterales;family.Enterobacteriaceae;genus.Salmonella;species.Salmonella_enterica	100.0	0.04	4845560	4954	1022.379250282733	yes	yes	yes	yes
28901.891	Salmonella enterica strain NGUA25	99.9	98.8	Good	WGS	28901	4702417	4758	52.23	Salmonella enterica	28901;590;543;91347;1236;1224;2;131567;1	super kingdom.Bacteria;phylum.Proteobacteria;class.Gammaproteobacteria;order.Enterobacterales;family.Enterobacteriaceae;genus.Salmonella;species.Salmonella_enterica	100.0	0.09	4698189	4754	1011.8792581567068	yes	yes	yes	yes
28901.892	Salmonella enterica strain NGUA26	99.6	98.4	Good	WGS	28901	4783830	4781	52.1	Salmonella enterica	28901;590;543;91347;1236;1224;2;131567;1	super kingdom.Bacteria;phylum.Proteobacteria;class.Gammaproteobacteria;order.Enterobacterales;family.Enterobacteriaceae;genus.Salmonella;species.Salmonella_enterica	100.0	0.09	4779528	4777	999.4710774787803	yes	yes	yes	yes
28901.893	Salmonella enterica strain NGUA27	99.8	98.8	Good	WGS	28901	4875130	4974	52.17	Salmonella enterica	28901;590;543;91347;1236;1224;2;131567;1	super kingdom.Bacteria;phylum.Proteobacteria;class.Gammaproteobacteria;order.Enterobacterales;family.Enterobacteriaceae;genus.Salmonella;species.Salmonella_enterica	100.0	0.14	4868314	4967	1020.2710835825299	yes	yes	yes	yes
28901.894	Salmonella enterica strain NGUA28	99.7	98.6	Good	WGS	28901	4885381	4967	52.2	Salmonella enterica	28901;590;543;91347;1236;1224;2;131567;1	super kingdom.Bacteria;phylum.Proteobacteria;class.Gammaproteobacteria;order.Enterobacterales;family.Enterobacteriaceae;genus.Salmonella;species.Salmonella_enterica	100.0	0.17	4877090	4959	1016.7948510279696	yes	yes	yes	yes
28901.895	Salmonella enterica strain NGUA29	99.9	98.9	Good	WGS	28901	4699130	4744	52.24	Salmonella enterica	28901;590;543;91347;1236;1224;2;131567;1	super kingdom.Bacteria;phylum.Proteobacteria;class.Gammaproteobacteria;order.Enterobacterales;family.Enterobacteriaceae;genus.Salmonella;species.Salmonella_enterica	100.0	0.09	4694905	4740	1009.6050931807993	yes	yes	yes	yes
28901.896	Salmonella enterica strain NGUA30	99.9	98.7	Good	WGS	28901	4867532	4913	52.18	Salmonella enterica	28901;590;543;91347;1236;1224;2;131567;1	super kingdom.Bacteria;phylum.Proteobacteria;class.Gammaproteobacteria;order.Enterobacterales;family.Enterobacteriaceae;genus.Salmonella;species.Salmonella_enterica	100.0	0.18	4858786	4904	1009.3056166705016	yes	yes	yes	yes
28901.897	Salmonella enterica strain NGUA31	99.9	98.7	Good	WGS	28901	4731115	4763	52.2	Salmonella enterica	28901;590;543;91347;1236;1224;2;131567;1	super kingdom.Bacteria;phylum.Proteobacteria;class.Gammaproteobacteria;order.Enterobacterales;family.Enterobacteriaceae;genus.Salmonella;species.Salmonella_enterica	100.0	0.4	4712266	4744	1006.7343396998385	yes	yes	yes	yes
28901.898	Salmonella enterica strain NGUA32	99.9	98.2	Good	WGS	28901	4827432	4844	52.22	Salmonella enterica	28901;590;543;91347;1236;1224;2;131567;1	super kingdom.Bacteria;phylum.Proteobacteria;class.Gammaproteobacteria;order.Enterobacterales;family.Enterobacteriaceae;genus.Salmonella;species.Salmonella_enterica	100.0	0.26	4814913	4831	1003.3410780215552	yes	yes	yes	yes
28901.899	Salmonella enterica strain NGUA33	99.9	98.7	Good	WGS	28901	4708185	4780	52.18	Salmonella enterica	28901;590;543;91347;1236;1224;2;131567;1	super kingdom.Bacteria;phylum.Proteobacteria;class.Gammaproteobacteria;order.Enterobacterales;family.Enterobacteriaceae;genus.Salmonella;species.Salmonella_enterica	100.0	0.35	4691764	4763	1015.1832018831296	yes	yes	yes	yes
28901.900	Salmonella enterica strain NGUA35	99.3	97.9	Good	WGS	28901	4879810	5011	52.13	Salmonella enterica	28901;590;543;91347;1236;1224;2;131567;1	super kingdom.Bacteria;phylum.Proteobacteria;class.Gammaproteobacteria;order.Enterobacterales;family.Enterobacteriaceae;genus.Salmonella;species.Salmonella_enterica	100.0	0.61	4850224	4981	1026.9628784155125	yes	yes	yes	yes
28901.901	Salmonella enterica strain NGUA34	99.7	98.4	Good	WGS	28901	4682708	4720	52.23	Salmonella enterica	28901;590;543;91347;1236;1224;2;131567;1	super kingdom.Bacteria;phylum.Proteobacteria;class.Gammaproteobacteria;order.Enterobacterales;family.Enterobacteriaceae;genus.Salmonella;species.Salmonella_enterica	100.0	0.04	4680836	4718	1007.9396073692818	yes	yes	yes	yes
28901.902	Salmonella enterica strain NGUA36	99.7	98.2	Good	WGS	28901	4523766	4519	52.3	Salmonella enterica	28901;590;543;91347;1236;1224;2;131567;1	super kingdom.Bacteria;phylum.Proteobacteria;class.Gammaproteobacteria;order.Enterobacterales;family.Enterobacteriaceae;genus.Salmonella;species.Salmonella_enterica	100.0	0.04	4521957	4517	998.9037932028103	yes	yes	yes	yes
28901.903	Salmonella enterica strain NGUA37	99.9	98	Good	WGS	28901	4873902	4967	52.19	Salmonella enterica	28901;590;543;91347;1236;1224;2;131567;1	super kingdom.Bacteria;phylum.Proteobacteria;class.Gammaproteobacteria;order.Enterobacterales;family.Enterobacteriaceae;genus.Salmonella;species.Salmonella_enterica	99.85	0.55	4854484	4947	1019.0578442528598	yes	yes	yes	yes
28901.904	Salmonella enterica strain NGUA38	99.7	98.3	Good	WGS	28901	4860227	4900	51.95	Salmonella enterica	28901;590;543;91347;1236;1224;2;131567;1	super kingdom.Bacteria;phylum.Proteobacteria;class.Gammaproteobacteria;order.Enterobacterales;family.Enterobacteriaceae;genus.Salmonella;species.Salmonella_enterica	100.0	0.83	4820219	4860	1008.2529445238899	yes	yes	yes	yes
28901.905	Salmonella enterica strain NGUA40	99.3	95.9	Good	WGS	28901	5062214	5018	52.07	Salmonella enterica	28901;590;543;91347;1236;1224;2;131567;1	super kingdom.Bacteria;phylum.Proteobacteria;class.Gammaproteobacteria;order.Enterobacterales;family.Enterobacteriaceae;genus.Salmonella;species.Salmonella_enterica	99.87	0.83	5027025	4983	991.242335178361	yes	yes	yes	yes
28901.906	Salmonella enterica strain NGUA39	99.9	97.5	Good	WGS	28901	4878399	4950	52.2	Salmonella enterica	28901;590;543;91347;1236;1224;2;131567;1	super kingdom.Bacteria;phylum.Proteobacteria;class.Gammaproteobacteria;order.Enterobacterales;family.Enterobacteriaceae;genus.Salmonella;species.Salmonella_enterica	100.0	0.6	4849303	4920	1014.5787961692639	yes	yes	yes	yes
28901.907	Salmonella enterica strain NGUA41	99.3	93.5	Good	WGS	28901	5126651	5186	52.08	Salmonella enterica	28901;590;543;91347;1236;1224;2;131567;1	super kingdom.Bacteria;phylum.Proteobacteria;class.Gammaproteobacteria;order.Enterobacterales;family.Enterobacteriaceae;genus.Salmonella;species.Salmonella_enterica	99.87	2.84	4991384	5049	1011.543091054505	yes	yes	yes	yes
28901.908	Salmonella enterica strain 09	99.8	98.9	Good	WGS	28901	4721227	4782	52.16	Salmonella enterica	28901;590;543;91347;1236;1224;2;131567;1	super kingdom.Bacteria;phylum.Proteobacteria;class.Gammaproteobacteria;order.Enterobacterales;family.Enterobacteriaceae;genus.Salmonella;species.Salmonella_enterica	100.0	0.04	4719339	4780	1012.8537068432677	yes	yes	yes	yes
28901.909	Salmonella enterica strain PS01	99.9	98.5	Good	WGS	28901	5036442	5207	51.83	Salmonella enterica	28901;590;543;91347;1236;1224;2;131567;1	super kingdom.Bacteria;phylum.Proteobacteria;class.Gammaproteobacteria;order.Enterobacterales;family.Enterobacteriaceae;genus.Salmonella;species.Salmonella_enterica	99.71	0.17	5042493	5213	1033.8140281007827	yes	yes	yes	yes
28901.999	Salmonella enterica strain CU013109	99.6	96.1	Good	WGS	28901	5050276	5392	52.0	Salmonella enterica	28901;590;543;91347;1236;1224;2;131567;1	super kingdom.Bacteria;phylum.Proteobacteria;class.Gammaproteobacteria;order.Enterobacterales;family.Enterobacteriaceae;genus.Salmonella;species.Salmonella_enterica	99.71	1.7	4980057	5317	1067.658462543702	yes	yes	yes	yes
28901.1002	Salmonella enterica strain 07	99.8	99	Good	WGS	28901	4952228	5156	51.85	Salmonella enterica	28901;590;543;91347;1236;1224;2;131567;1	super kingdom.Bacteria;phylum.Proteobacteria;class.Gammaproteobacteria;order.Enterobacterales;family.Enterobacteriaceae;genus.Salmonella;species.Salmonella_enterica	100.0	0.14	4945305	5149	1041.189572736161	yes	yes	yes	yes
28901.1003	Salmonella enterica strain 12	99.8	98.8	Good	WGS	28901	4848816	5030	52.06	Salmonella enterica	28901;590;543;91347;1236;1224;2;131567;1	super kingdom.Bacteria;phylum.Proteobacteria;class.Gammaproteobacteria;order.Enterobacterales;family.Enterobacteriaceae;genus.Salmonella;species.Salmonella_enterica	100.0	0.07	4845424	5026	1037.267326863449	yes	yes	yes	yes
28901.1004	Salmonella enterica strain 08	99.4	98.9	Good	WGS	28901	4888508	5013	52.07	Salmonella enterica	28901;590;543;91347;1236;1224;2;131567;1	super kingdom.Bacteria;phylum.Proteobacteria;class.Gammaproteobacteria;order.Enterobacterales;family.Enterobacteriaceae;genus.Salmonella;species.Salmonella_enterica	100.0	0.07	4885088	5009	1025.3653567755587	yes	yes	yes	yes
28901.1005	Salmonella enterica strain 13	99.8	99.3	Good	WGS	28901	4955206	5214	51.84	Salmonella enterica	28901;590;543;91347;1236;1224;2;131567;1	super kingdom.Bacteria;phylum.Proteobacteria;class.Gammaproteobacteria;order.Enterobacterales;family.Enterobacteriaceae;genus.Salmonella;species.Salmonella_enterica	100.0	0.14	4948278	5207	1052.2852596398182	yes	yes	yes	yes
28901.1006	Salmonella enterica strain 14	99.4	98.8	Good	WGS	28901	4581331	4702	52.33	Salmonella enterica	28901;590;543;91347;1236;1224;2;131567;1	super kingdom.Bacteria;phylum.Proteobacteria;class.Gammaproteobacteria;order.Enterobacterales;family.Enterobacteriaceae;genus.Salmonella;species.Salmonella_enterica	100.0	0.04	4579499	4700	1026.313140367538	yes	yes	yes	yes
28901.1007	Salmonella enterica strain CRJJGF_00099	99.7	99.1	Good	WGS	28901	4875034	5039	52.16	Salmonella enterica	28901;590;543;91347;1236;1224;2;131567;1	super kingdom.Bacteria;phylum.Proteobacteria;class.Gammaproteobacteria;order.Enterobacterales;family.Enterobacteriaceae;genus.Salmonella;species.Salmonella_enterica	99.9	0.22	4869191	5033	1033.641933536803	yes	yes	yes	yes
28901.1008	Salmonella enterica strain CRJJGF_00093	99.6	98.8	Good	WGS	28901	4701421	4814	52.19	Salmonella enterica	28901;590;543;91347;1236;1224;2;131567;1	super kingdom.Bacteria;phylum.Proteobacteria;class.Gammaproteobacteria;order.Enterobacterales;family.Enterobacteriaceae;genus.Salmonella;species.Salmonella_enterica	100.0	0.18	4692974	4805	1023.871003760089	yes	yes	yes	yes
28901.1009	Salmonella enterica strain CRJJGF_00058	99.7	98.3	Good	WGS	28901	4738459	4800	52.05	Salmonella enterica	28901;590;543;91347;1236;1224;2;131567;1	super kingdom.Bacteria;phylum.Proteobacteria;class.Gammaproteobacteria;order.Enterobacterales;family.Enterobacteriaceae;genus.Salmonella;species.Salmonella_enterica	100.0	0.04	4736564	4798	1012.9705837396052	yes	yes	yes	yes
28901.1010	Salmonella enterica strain CRJJGF_00061	99.6	98.7	Good	WGS	28901	4580627	4644	52.08	Salmonella enterica	28901;590;543;91347;1236;1224;2;131567;1	super kingdom.Bacteria;phylum.Proteobacteria;class.Gammaproteobacteria;order.Enterobacterales;family.Enterobacteriaceae;genus.Salmonella;species.Salmonella_enterica	100.0	0.04	4578795	4642	1013.803850139611	yes	yes	yes	yes
28901.1011	Salmonella enterica strain CRJJGF_00165	99.3	97.5	Good	WGS	28901	4782502	4846	51.36	Salmonella enterica	28901;590;543;91347;1236;1224;2;131567;1	super kingdom.Bacteria;phylum.Proteobacteria;class.Gammaproteobacteria;order.Enterobacterales;family.Enterobacteriaceae;genus.Salmonella;species.Salmonella_enterica	100.0	0.66	4751144	4814	1013.229655847097	yes	yes	yes	yes
28901.1012	Salmonella enterica strain CRJJGF_00147	99.8	98.8	Good	WGS	28901	4722084	4807	52.1	Salmonella enterica	28901;590;543;91347;1236;1224;2;131567;1	super kingdom.Bacteria;phylum.Proteobacteria;class.Gammaproteobacteria;order.Enterobacterales;family.Enterobacteriaceae;genus.Salmonella;species.Salmonella_enterica	100.0	0.48	4699526	4784	1017.9750042876665	yes	yes	yes	yes
28901.1013	Salmonella enterica strain CRJJGF_00101	99.9	98.7	Good	WGS	28901	4982280	5242	51.97	Salmonella enterica	28901;590;543;91347;1236;1224;2;131567;1	super kingdom.Bacteria;phylum.Proteobacteria;class.Gammaproteobacteria;order.Enterobacterales;family.Enterobacteriaceae;genus.Salmonella;species.Salmonella_enterica	100.0	0.47	4958973	5217	1052.0323462136212	yes	yes	yes	yes
28901.1014	Salmonella enterica strain CRJJGF_00159	99.7	98.5	Good	WGS	28901	4904510	5002	51.8	Salmonella enterica	28901;590;543;91347;1236;1224;2;131567;1	super kingdom.Bacteria;phylum.Proteobacteria;class.Gammaproteobacteria;order.Enterobacterales;family.Enterobacteriaceae;genus.Salmonella;species.Salmonella_enterica	100.0	0.07	4901079	4999	1019.9794779884185	yes	yes	yes	yes
28901.1015	Salmonella enterica strain C629	99.7	98.7	Good	Complete	28901	5001829	5168	51.94	Salmonella enterica	28901;590;543;91347;1236;1224;2;131567;1	super kingdom.Bacteria;phylum.Proteobacteria;class.Gammaproteobacteria;order.Enterobacterales;family.Enterobacteriaceae;genus.Salmonella;species.Salmonella_enterica	100.0	0.14	4994836	5161	1033.267158321114	yes	yes	yes	yes
28901.1016	Salmonella enterica strain 06	99.6	99.1	Good	WGS	28901	4849550	4918	51.86	Salmonella enterica	28901;590;543;91347;1236;1224;2;131567;1	super kingdom.Bacteria;phylum.Proteobacteria;class.Gammaproteobacteria;order.Enterobacterales;family.Enterobacteriaceae;genus.Salmonella;species.Salmonella_enterica	100.0	0.04	4847611	4916	1014.1077739117268	yes	yes	yes	yes
28901.1017	Salmonella enterica strain 04	99.7	99.3	Good	WGS	28901	4724169	4768	52.24	Salmonella enterica	28901;590;543;91347;1236;1224;2;131567;1	super kingdom.Bacteria;phylum.Proteobacteria;class.Gammaproteobacteria;order.Enterobacterales;family.Enterobacteriaceae;genus.Salmonella;species.Salmonella_enterica	100.0	0.04	4722280	4766	1009.2582396638912	yes	yes	yes	yes
28901.1018	Salmonella enterica strain CFSAN033950	99.7	98.6	Good	WGS	28901	4875479	5026	52.09	Salmonella enterica	28901;590;543;91347;1236;1224;2;131567;1	super kingdom.Bacteria;phylum.Proteobacteria;class.Gammaproteobacteria;order.Enterobacterales;family.Enterobacteriaceae;genus.Salmonella;species.Salmonella_enterica	99.84	0.04	4881337	5032	1030.8651092928023	yes	yes	yes	yes
28901.1106	Salmonella enterica strain FORC_019	99.6	99.2	Good	Complete	28901	4797690	4870	52.17	Salmonella enterica	28901;590;543;91347;1236;1224;2;131567;1	super kingdom.Bacteria;phylum.Proteobacteria;class.Gammaproteobacteria;order.Enterobacterales;family.Enterobacteriaceae;genus.Salmonella;species.Salmonella_enterica	100.0	0.13	4791461	4864	1015.1392237148543	yes	yes	yes	yes
28901.1107	Salmonella enterica strain CFSAN008104	99.5	98.8	Good	WGS	28901	4750929	4910	51.97	Salmonella enterica	28901;590;543;91347;1236;1224;2;131567;1	super kingdom.Bacteria;phylum.Proteobacteria;class.Gammaproteobacteria;order.Enterobacterales;family.Enterobacteriaceae;genus.Salmonella;species.Salmonella_enterica	100.0	0.04	4749029	4908	1033.4744218239139	yes	yes	yes	yes
28901.1247	Salmonella enterica strain CFSAN044870	99.6	98.7	Good	WGS	28901	4933702	5090	52.08	Salmonella enterica	28901;590;543;91347;1236;1224;2;131567;1	super kingdom.Bacteria;phylum.Proteobacteria;class.Gammaproteobacteria;order.Enterobacterales;family.Enterobacteriaceae;genus.Salmonella;species.Salmonella_enterica	100.0	0.25	4921399	5077	1031.6172291659343	yes	yes	yes	yes
28901.1262	Salmonella enterica strain CFSAN044886	99.6	98.8	Good	WGS	28901	4661173	4694	52.27	Salmonella enterica	28901;590;543;91347;1236;1224;2;131567;1	super kingdom.Bacteria;phylum.Proteobacteria;class.Gammaproteobacteria;order.Enterobacterales;family.Enterobacteriaceae;genus.Salmonella;species.Salmonella_enterica	100.0	0.04	4659309	4692	1007.0162764478595	yes	yes	yes	yes
28901.1263	Salmonella enterica strain CFSAN044887	99.6	98.8	Good	WGS	28901	4662161	4690	52.27	Salmonella enterica	28901;590;543;91347;1236;1224;2;131567;1	super kingdom.Bacteria;phylum.Proteobacteria;class.Gammaproteobacteria;order.Enterobacterales;family.Enterobacteriaceae;genus.Salmonella;species.Salmonella_enterica	100.0	0.04	4660297	4688	1005.9444709210593	yes	yes	yes	yes
28901.1266	Salmonella enterica strain CFSAN044890	99.6	98.9	Good	WGS	28901	4661254	4690	52.27	Salmonella enterica	28901;590;543;91347;1236;1224;2;131567;1	super kingdom.Bacteria;phylum.Proteobacteria;class.Gammaproteobacteria;order.Enterobacterales;family.Enterobacteriaceae;genus.Salmonella;species.Salmonella_enterica	100.0	0.04	4659390	4688	1006.1402887502442	yes	yes	yes	yes
28901.1274	Salmonella enterica strain CFSAN044897	99.6	98.7	Good	WGS	28901	4933947	5098	52.08	Salmonella enterica	28901;590;543;91347;1236;1224;2;131567;1	super kingdom.Bacteria;phylum.Proteobacteria;class.Gammaproteobacteria;order.Enterobacterales;family.Enterobacteriaceae;genus.Salmonella;species.Salmonella_enterica	100.0	0.25	4921643	5085	1033.1915581849394	yes	yes	yes	yes
28901.1278	Salmonella enterica strain CFSAN044898	99.6	98.7	Good	WGS	28901	4933397	5096	52.08	Salmonella enterica	28901;590;543;91347;1236;1224;2;131567;1	super kingdom.Bacteria;phylum.Proteobacteria;class.Gammaproteobacteria;order.Enterobacterales;family.Enterobacteriaceae;genus.Salmonella;species.Salmonella_enterica	100.0	0.25	4921094	5083	1032.9004079174265	yes	yes	yes	yes
28901.1280	Salmonella enterica strain CFSAN044903	99.6	98.7	Good	WGS	28901	4933865	5080	52.08	Salmonella enterica	28901;590;543;91347;1236;1224;2;131567;1	super kingdom.Bacteria;phylum.Proteobacteria;class.Gammaproteobacteria;order.Enterobacterales;family.Enterobacteriaceae;genus.Salmonella;species.Salmonella_enterica	100.0	0.25	4921561	5067	1029.5513963963872	yes	yes	yes	yes
28901.1282	Salmonella enterica strain CFSAN044900	99.8	99.1	Good	WGS	28901	5203247	5497	52.02	Salmonella enterica	28901;590;543;91347;1236;1224;2;131567;1	super kingdom.Bacteria;phylum.Proteobacteria;class.Gammaproteobacteria;order.Enterobacterales;family.Enterobacteriaceae;genus.Salmonella;species.Salmonella_enterica	100.0	0.7	5167077	5459	1056.4967388718999	yes	yes	yes	yes
28901.1289	Salmonella enterica strain CFSAN044927	99.6	98.6	Good	WGS	28901	4703104	4799	52.18	Salmonella enterica	28901;590;543;91347;1236;1224;2;131567;1	super kingdom.Bacteria;phylum.Proteobacteria;class.Gammaproteobacteria;order.Enterobacterales;family.Enterobacteriaceae;genus.Salmonella;species.Salmonella_enterica	100.0	0.09	4698875	4795	1020.4570242877285	yes	yes	yes	yes
28901.1290	Salmonella enterica strain CFSAN044931	99.6	98.6	Good	WGS	28901	4702382	4799	52.18	Salmonella enterica	28901;590;543;91347;1236;1224;2;131567;1	super kingdom.Bacteria;phylum.Proteobacteria;class.Gammaproteobacteria;order.Enterobacterales;family.Enterobacteriaceae;genus.Salmonella;species.Salmonella_enterica	100.0	0.04	4700502	4797	1020.5292966581015	yes	yes	yes	yes
28901.1291	Salmonella enterica strain CFSAN044932	99.6	98.7	Good	WGS	28901	4702794	4801	52.19	Salmonella enterica	28901;590;543;91347;1236;1224;2;131567;1	super kingdom.Bacteria;phylum.Proteobacteria;class.Gammaproteobacteria;order.Enterobacterales;family.Enterobacteriaceae;genus.Salmonella;species.Salmonella_enterica	100.0	0.04	4700914	4799	1020.8653040664007	yes	yes	yes	yes
28901.1297	Salmonella enterica strain CFSAN044949	99.6	98.7	Good	WGS	28901	4933490	5085	52.08	Salmonella enterica	28901;590;543;91347;1236;1224;2;131567;1	super kingdom.Bacteria;phylum.Proteobacteria;class.Gammaproteobacteria;order.Enterobacterales;family.Enterobacteriaceae;genus.Salmonella;species.Salmonella_enterica	100.0	0.25	4921187	5072	1030.64565520473	yes	yes	yes	yes
28901.1300	Salmonella enterica strain CFSAN044955	99.6	98.7	Good	WGS	28901	4701449	4804	52.19	Salmonella enterica	28901;590;543;91347;1236;1224;2;131567;1	super kingdom.Bacteria;phylum.Proteobacteria;class.Gammaproteobacteria;order.Enterobacterales;family.Enterobacteriaceae;genus.Salmonella;species.Salmonella_enterica	100.0	0.04	4699569	4802	1021.7958285110827	yes	yes	yes	yes
28901.1310	Salmonella enterica strain CFSAN044942	99.6	98.7	Good	WGS	28901	4704647	4799	52.19	Salmonella enterica	28901;590;543;91347;1236;1224;2;131567;1	super kingdom.Bacteria;phylum.Proteobacteria;class.Gammaproteobacteria;order.Enterobacterales;family.Enterobacteriaceae;genus.Salmonella;species.Salmonella_enterica	100.0	0.04	4702766	4797	1020.0379946610145	yes	yes	yes	yes
28901.1318	Salmonella enterica strain CFSAN045008	99.6	98.7	Good	WGS	28901	4663401	4686	52.27	Salmonella enterica	28901;590;543;91347;1236;1224;2;131567;1	super kingdom.Bacteria;phylum.Proteobacteria;class.Gammaproteobacteria;order.Enterobacterales;family.Enterobacteriaceae;genus.Salmonella;species.Salmonella_enterica	100.0	0.04	4661536	4684	1004.819012445683	yes	yes	yes	yes
28901.1329	Salmonella enterica strain CFSAN039514	99.8	98.4	Good	WGS	28901	4994902	5233	51.92	Salmonella enterica	28901;590;543;91347;1236;1224;2;131567;1	super kingdom.Bacteria;phylum.Proteobacteria;class.Gammaproteobacteria;order.Enterobacterales;family.Enterobacteriaceae;genus.Salmonella;species.Salmonella_enterica	100.0	0.51	4969557	5206	1047.5782851469457	yes	yes	yes	yes
28901.1601	Salmonella enterica strain CVM 32452	99.6	99	Good	WGS	28901	4857149	4936	52.03	Salmonella enterica	28901;590;543;91347;1236;1224;2;131567;1	super kingdom.Bacteria;phylum.Proteobacteria;class.Gammaproteobacteria;order.Enterobacterales;family.Enterobacteriaceae;genus.Salmonella;species.Salmonella_enterica	100.0	0.04	4855207	4934	1016.2285562695885	yes	yes	yes	yes
28901.1602	Salmonella enterica strain CVM 21383	99.6	99	Good	WGS	28901	4889641	4965	52.08	Salmonella enterica	28901;590;543;91347;1236;1224;2;131567;1	super kingdom.Bacteria;phylum.Proteobacteria;class.Gammaproteobacteria;order.Enterobacterales;family.Enterobacteriaceae;genus.Salmonella;species.Salmonella_enterica	100.0	0.15	4882318	4958	1015.5012434667303	yes	yes	yes	yes
28901.1603	Salmonella enterica strain CVM 21382	99.8	99	Good	WGS	28901	4973363	5092	52.15	Salmonella enterica	28901;590;543;91347;1236;1224;2;131567;1	super kingdom.Bacteria;phylum.Proteobacteria;class.Gammaproteobacteria;order.Enterobacterales;family.Enterobacteriaceae;genus.Salmonella;species.Salmonella_enterica	100.0	0.34	4956511	5075	1023.9057272343388	yes	yes	yes	yes
28901.1604	Salmonella enterica strain CVM N17	99.6	98.5	Good	WGS	28901	4816696	4917	52.03	Salmonella enterica	28901;590;543;91347;1236;1224;2;131567;1	super kingdom.Bacteria;phylum.Proteobacteria;class.Gammaproteobacteria;order.Enterobacterales;family.Enterobacteriaceae;genus.Salmonella;species.Salmonella_enterica	100.0	0.11	4811403	4912	1020.9080386739585	yes	yes	yes	yes
28901.1605	Salmonella enterica strain CVM N18372	99.6	99	Good	WGS	28901	4872676	4976	52.07	Salmonella enterica	28901;590;543;91347;1236;1224;2;131567;1	super kingdom.Bacteria;phylum.Proteobacteria;class.Gammaproteobacteria;order.Enterobacterales;family.Enterobacteriaceae;genus.Salmonella;species.Salmonella_enterica	100.0	0.2	4862950	4966	1021.1908409504518	yes	yes	yes	yes
28901.1606	Salmonella enterica strain CVM N19977	99.7	98.5	Good	WGS	28901	5135808	5318	51.85	Salmonella enterica	28901;590;543;91347;1236;1224;2;131567;1	super kingdom.Bacteria;phylum.Proteobacteria;class.Gammaproteobacteria;order.Enterobacterales;family.Enterobacteriaceae;genus.Salmonella;species.Salmonella_enterica	100.0	0.19	5126068	5308	1035.4915307405208	yes	yes	yes	yes
28901.1607	Salmonella enterica strain CVM N13150	99.9	98.5	Good	WGS	28901	5014711	5124	51.89	Salmonella enterica	28901;590;543;91347;1236;1224;2;131567;1	super kingdom.Bacteria;phylum.Proteobacteria;class.Gammaproteobacteria;order.Enterobacterales;family.Enterobacteriaceae;genus.Salmonella;species.Salmonella_enterica	100.0	0.19	5005201	5114	1021.7371889760271	yes	yes	yes	yes
28901.1608	Salmonella enterica strain CVM N18457	99.6	99	Good	WGS	28901	4844181	4922	52.04	Salmonella enterica	28901;590;543;91347;1236;1224;2;131567;1	super kingdom.Bacteria;phylum.Proteobacteria;class.Gammaproteobacteria;order.Enterobacterales;family.Enterobacteriaceae;genus.Salmonella;species.Salmonella_enterica	100.0	0.04	4842244	4920	1016.0578442556798	yes	yes	yes	yes
28901.1609	Salmonella enterica strain R8_3274_R1	99.6	98.4	Good	WGS	28901	4987669	5242	52.11	Salmonella enterica	28901;590;543;91347;1236;1224;2;131567;1	super kingdom.Bacteria;phylum.Proteobacteria;class.Gammaproteobacteria;order.Enterobacterales;family.Enterobacteriaceae;genus.Salmonella;species.Salmonella_enterica	99.71	0.29	4987669	5242	1050.991956362782	yes	yes	yes	yes
28901.1610	Salmonella enterica strain CVM N19978	99.9	99	Good	WGS	28901	4941717	5033	51.85	Salmonella enterica	28901;590;543;91347;1236;1224;2;131567;1	super kingdom.Bacteria;phylum.Proteobacteria;class.Gammaproteobacteria;order.Enterobacterales;family.Enterobacteriaceae;genus.Salmonella;species.Salmonella_enterica	100.0	0.07	4938260	5029	1018.374893180999	yes	yes	yes	yes
28901.1611	Salmonella enterica strain CVM N23600	99.7	98.9	Good	WGS	28901	4886486	4971	51.99	Salmonella enterica	28901;590;543;91347;1236;1224;2;131567;1	super kingdom.Bacteria;phylum.Proteobacteria;class.Gammaproteobacteria;order.Enterobacterales;family.Enterobacteriaceae;genus.Salmonella;species.Salmonella_enterica	100.0	0.04	4884532	4969	1017.2929566230706	yes	yes	yes	yes
28901.1612	Salmonella enterica strain CVM N27359	99.8	99.1	Good	WGS	28901	4878427	4960	52.09	Salmonella enterica	28901;590;543;91347;1236;1224;2;131567;1	super kingdom.Bacteria;phylum.Proteobacteria;class.Gammaproteobacteria;order.Enterobacterales;family.Enterobacteriaceae;genus.Salmonella;species.Salmonella_enterica	100.0	0.04	4876476	4958	1016.7178101563505	yes	yes	yes	yes
28901.1613	Salmonella enterica strain CVM N18382	98.3	95.1	Good	WGS	28901	4689397	4972	52.04	Salmonella enterica	28901;590;543;91347;1236;1224;2;131567;1	super kingdom.Bacteria;phylum.Proteobacteria;class.Gammaproteobacteria;order.Enterobacterales;family.Enterobacteriaceae;genus.Salmonella;species.Salmonella_enterica	96.02	1.53	4807173	5097	1060.2905283417094	yes	yes	yes	yes
28901.1614	Salmonella enterica strain CVM N7328	99.8	99	Good	WGS	28901	4815679	4874	52.12	Salmonella enterica	28901;590;543;91347;1236;1224;2;131567;1	super kingdom.Bacteria;phylum.Proteobacteria;class.Gammaproteobacteria;order.Enterobacterales;family.Enterobacteriaceae;genus.Salmonella;species.Salmonella_enterica	99.93	0.04	4817124	4875	1012.0146377797208	yes	yes	yes	yes
28901.1615	Salmonella enterica strain CVM N20030	99.9	98.2	Good	WGS	28901	5047928	5212	51.79	Salmonella enterica	28901;590;543;91347;1236;1224;2;131567;1	super kingdom.Bacteria;phylum.Proteobacteria;class.Gammaproteobacteria;order.Enterobacterales;family.Enterobacteriaceae;genus.Salmonella;species.Salmonella_enterica	100.0	0.15	5040367	5204	1032.4645010968447	yes	yes	yes	yes
28901.1616	Salmonella enterica strain CVM N662	99.7	99	Good	WGS	28901	4890846	4976	51.99	Salmonella enterica	28901;590;543;91347;1236;1224;2;131567;1	super kingdom.Bacteria;phylum.Proteobacteria;class.Gammaproteobacteria;order.Enterobacterales;family.Enterobacteriaceae;genus.Salmonella;species.Salmonella_enterica	100.0	0.04	4888890	4974	1017.4088596798046	yes	yes	yes	yes
28901.1617	Salmonella enterica strain CVM N25385	99.8	98.4	Good	WGS	28901	4712345	4779	52.16	Salmonella enterica	28901;590;543;91347;1236;1224;2;131567;1	super kingdom.Bacteria;phylum.Proteobacteria;class.Gammaproteobacteria;order.Enterobacterales;family.Enterobacteriaceae;genus.Salmonella;species.Salmonella_enterica	100.0	0.18	4703878	4770	1014.0569121903247	yes	yes	yes	yes
28901.1618	Salmonella enterica strain CVM N28605	99.9	98.9	Good	WGS	28901	5092353	5222	51.85	Salmonella enterica	28901;590;543;91347;1236;1224;2;131567;1	super kingdom.Bacteria;phylum.Proteobacteria;class.Gammaproteobacteria;order.Enterobacterales;family.Enterobacteriaceae;genus.Salmonella;species.Salmonella_enterica	100.0	0.19	5082696	5212	1025.4400420564205	yes	yes	yes	yes
28901.1619	Salmonella enterica strain CVM N9110	99.7	98.5	Good	WGS	28901	4767772	4846	52.06	Salmonella enterica	28901;590;543;91347;1236;1224;2;131567;1	super kingdom.Bacteria;phylum.Proteobacteria;class.Gammaproteobacteria;order.Enterobacterales;family.Enterobacteriaceae;genus.Salmonella;species.Salmonella_enterica	100.0	0.13	4761582	4840	1016.4688962617887	yes	yes	yes	yes
28901.1694	Salmonella enterica strain CFSAN055411	99.7	98.2	Good	WGS	28901	5205837	5533	51.94	Salmonella enterica	28901;590;543;91347;1236;1224;2;131567;1	super kingdom.Bacteria;phylum.Proteobacteria;class.Gammaproteobacteria;order.Enterobacterales;family.Enterobacteriaceae;genus.Salmonella;species.Salmonella_enterica	100.0	0.43	5183548	5509	1062.7855669514395	yes	yes	yes	yes
28901.1695	Salmonella enterica strain BCW_2435	99.9	99.1	Good	WGS	28901	5050726	5190	52.17	Salmonella enterica	28901;590;543;91347;1236;1224;2;131567;1	super kingdom.Bacteria;phylum.Proteobacteria;class.Gammaproteobacteria;order.Enterobacterales;family.Enterobacteriaceae;genus.Salmonella;species.Salmonella_enterica	100.0	0.04	5048707	5188	1027.5898363680049	yes	yes	yes	yes
28901.1696	Salmonella enterica strain BCW_2438	99.8	99.3	Good	WGS	28901	4572225	4570	52.17	Salmonella enterica	28901;590;543;91347;1236;1224;2;131567;1	super kingdom.Bacteria;phylum.Proteobacteria;class.Gammaproteobacteria;order.Enterobacterales;family.Enterobacteriaceae;genus.Salmonella;species.Salmonella_enterica	100.0	0.33	4557186	4555	999.5203180208138	yes	yes	yes	yes
28901.1697	Salmonella enterica strain BCW_2226	99.8	98.7	Good	WGS	28901	4876082	4990	51.87	Salmonella enterica	28901;590;543;91347;1236;1224;2;131567;1	super kingdom.Bacteria;phylum.Proteobacteria;class.Gammaproteobacteria;order.Enterobacterales;family.Enterobacteriaceae;genus.Salmonella;species.Salmonella_enterica	100.0	0.04	4874132	4988	1023.3616980418257	yes	yes	yes	yes
28901.1698	Salmonella enterica strain BCW_2227	99.8	99	Good	WGS	28901	5013946	5121	51.91	Salmonella enterica	28901;590;543;91347;1236;1224;2;131567;1	super kingdom.Bacteria;phylum.Proteobacteria;class.Gammaproteobacteria;order.Enterobacterales;family.Enterobacteriaceae;genus.Salmonella;species.Salmonella_enterica	100.0	0.33	4997454	5104	1021.320056172603	yes	yes	yes	yes
28901.1699	Salmonella enterica strain BCW_2436	99.8	99	Good	WGS	28901	4948449	5073	51.98	Salmonella enterica	28901;590;543;91347;1236;1224;2;131567;1	super kingdom.Bacteria;phylum.Proteobacteria;class.Gammaproteobacteria;order.Enterobacterales;family.Enterobacteriaceae;genus.Salmonella;species.Salmonella_enterica	100.0	0.15	4941037	5065	1025.0884581515986	yes	yes	yes	yes
28901.1700	Salmonella enterica strain BCW_2244	99.8	99.1	Good	WGS	28901	4884447	4972	52.12	Salmonella enterica	28901;590;543;91347;1236;1224;2;131567;1	super kingdom.Bacteria;phylum.Proteobacteria;class.Gammaproteobacteria;order.Enterobacterales;family.Enterobacteriaceae;genus.Salmonella;species.Salmonella_enterica	100.0	0.07	4881030	4969	1018.0228353441794	yes	yes	yes	yes
28901.1701	Salmonella enterica strain BCW_2209	99.7	99	Good	WGS	28901	4769161	4802	52.17	Salmonella enterica	28901;590;543;91347;1236;1224;2;131567;1	super kingdom.Bacteria;phylum.Proteobacteria;class.Gammaproteobacteria;order.Enterobacterales;family.Enterobacteriaceae;genus.Salmonella;species.Salmonella_enterica	100.0	0.04	4767254	4800	1006.868943840626	yes	yes	yes	yes
28901.1702	Salmonella enterica strain BCW_2011	99.7	99	Good	WGS	28901	4960805	5206	51.93	Salmonella enterica	28901;590;543;91347;1236;1224;2;131567;1	super kingdom.Bacteria;phylum.Proteobacteria;class.Gammaproteobacteria;order.Enterobacterales;family.Enterobacteriaceae;genus.Salmonella;species.Salmonella_enterica	100.0	0.07	4957335	5202	1049.3541388669516	yes	yes	yes	yes
28901.1703	Salmonella enterica strain BCW_2010	99.9	99.2	Good	WGS	28901	4867403	4936	52.03	Salmonella enterica	28901;590;543;91347;1236;1224;2;131567;1	super kingdom.Bacteria;phylum.Proteobacteria;class.Gammaproteobacteria;order.Enterobacterales;family.Enterobacteriaceae;genus.Salmonella;species.Salmonella_enterica	100.0	0.33	4851393	4920	1014.1417114630787	yes	yes	yes	yes
28901.1704	Salmonella enterica strain BCW_2013	99.6	98.9	Good	WGS	28901	4704898	4760	52.13	Salmonella enterica	28901;590;543;91347;1236;1224;2;131567;1	super kingdom.Bacteria;phylum.Proteobacteria;class.Gammaproteobacteria;order.Enterobacterales;family.Enterobacteriaceae;genus.Salmonella;species.Salmonella_enterica	100.0	0.13	4698790	4754	1011.749833467765	yes	yes	yes	yes
28901.1705	Salmonella enterica strain BCW_2008	99.8	99.3	Good	WGS	28901	5119710	5272	51.84	Salmonella enterica	28901;590;543;91347;1236;1224;2;131567;1	super kingdom.Bacteria;phylum.Proteobacteria;class.Gammaproteobacteria;order.Enterobacterales;family.Enterobacteriaceae;genus.Salmonella;species.Salmonella_enterica	100.0	0.07	5116129	5268	1029.684747980358	yes	yes	yes	yes
28901.1706	Salmonella enterica strain BCW_2003	99.8	99.2	Good	WGS	28901	4662475	4694	52.21	Salmonella enterica	28901;590;543;91347;1236;1224;2;131567;1	super kingdom.Bacteria;phylum.Proteobacteria;class.Gammaproteobacteria;order.Enterobacterales;family.Enterobacteriaceae;genus.Salmonella;species.Salmonella_enterica	100.0	0.18	4654098	4686	1006.8546042648866	yes	yes	yes	yes
28901.1707	Salmonella enterica strain BCW_2004	99.8	99	Good	WGS	28901	4563009	4558	52.24	Salmonella enterica	28901;590;543;91347;1236;1224;2;131567;1	super kingdom.Bacteria;phylum.Proteobacteria;class.Gammaproteobacteria;order.Enterobacterales;family.Enterobacteriaceae;genus.Salmonella;species.Salmonella_enterica	100.0	0.04	4561185	4556	998.8632340060751	yes	yes	yes	yes
28901.1708	Salmonella enterica strain BCW_2000	99.8	98.2	Good	WGS	28901	4647262	4813	52.04	Salmonella enterica	28901;590;543;91347;1236;1224;2;131567;1	super kingdom.Bacteria;phylum.Proteobacteria;class.Gammaproteobacteria;order.Enterobacterales;family.Enterobacteriaceae;genus.Salmonella;species.Salmonella_enterica	100.0	0.7	4614957	4780	1035.7626300743432	yes	yes	yes	yes
28901.1709	Salmonella enterica strain BCW_1998	99.8	99.1	Good	WGS	28901	4698466	4775	52.16	Salmonella enterica	28901;590;543;91347;1236;1224;2;131567;1	super kingdom.Bacteria;phylum.Proteobacteria;class.Gammaproteobacteria;order.Enterobacterales;family.Enterobacteriaceae;genus.Salmonella;species.Salmonella_enterica	100.0	0.22	4688152	4765	1016.3919599876456	yes	yes	yes	yes
28901.1710	Salmonella enterica strain BCW_1997	99.6	99.1	Good	WGS	28901	4545913	4542	52.27	Salmonella enterica	28901;590;543;91347;1236;1224;2;131567;1	super kingdom.Bacteria;phylum.Proteobacteria;class.Gammaproteobacteria;order.Enterobacterales;family.Enterobacteriaceae;genus.Salmonella;species.Salmonella_enterica	100.0	0.04	4544095	4540	999.0988304601906	yes	yes	yes	yes
28901.1711	Salmonella enterica strain BCW_2177	99.8	99.1	Good	WGS	28901	4995416	5126	52.1	Salmonella enterica	28901;590;543;91347;1236;1224;2;131567;1	super kingdom.Bacteria;phylum.Proteobacteria;class.Gammaproteobacteria;order.Enterobacterales;family.Enterobacteriaceae;genus.Salmonella;species.Salmonella_enterica	100.0	0.24	4983456	5114	1026.195475589631	yes	yes	yes	yes
28901.1712	Salmonella enterica strain BCW_2017	99.6	98.7	Good	WGS	28901	4692002	4773	52.1	Salmonella enterica	28901;590;543;91347;1236;1224;2;131567;1	super kingdom.Bacteria;phylum.Proteobacteria;class.Gammaproteobacteria;order.Enterobacterales;family.Enterobacteriaceae;genus.Salmonella;species.Salmonella_enterica	99.7	0.06	4703290	4784	1017.1603281957948	yes	yes	yes	yes
28901.1713	Salmonella enterica strain BCW_2032	99.5	98.7	Good	WGS	28901	4951606	5070	52.11	Salmonella enterica	28901;590;543;91347;1236;1224;2;131567;1	super kingdom.Bacteria;phylum.Proteobacteria;class.Gammaproteobacteria;order.Enterobacterales;family.Enterobacteriaceae;genus.Salmonella;species.Salmonella_enterica	100.0	0.15	4944190	5062	1023.8279677763193	yes	yes	yes	yes
28901.1714	Salmonella enterica strain BCW_2020	99.6	98.8	Good	WGS	28901	4699383	4774	52.1	Salmonella enterica	28901;590;543;91347;1236;1224;2;131567;1	super kingdom.Bacteria;phylum.Proteobacteria;class.Gammaproteobacteria;order.Enterobacterales;family.Enterobacteriaceae;genus.Salmonella;species.Salmonella_enterica	99.99	0.06	4697034	4772	1015.9602847243602	yes	yes	yes	yes
28901.1715	Salmonella enterica strain BCW_2016	99.6	98.9	Good	WGS	28901	4695663	4769	52.11	Salmonella enterica	28901;590;543;91347;1236;1224;2;131567;1	super kingdom.Bacteria;phylum.Proteobacteria;class.Gammaproteobacteria;order.Enterobacterales;family.Enterobacteriaceae;genus.Salmonella;species.Salmonella_enterica	99.99	0.06	4693316	4767	1015.6997738912104	yes	yes	yes	yes
28901.1716	Salmonella enterica strain BCW_2019	99.6	99.3	Good	WGS	28901	4698743	4767	52.13	Salmonella enterica	28901;590;543;91347;1236;1224;2;131567;1	super kingdom.Bacteria;phylum.Proteobacteria;class.Gammaproteobacteria;order.Enterobacterales;family.Enterobacteriaceae;genus.Salmonella;species.Salmonella_enterica	100.0	0.04	4696864	4765	1014.5067006411086	yes	yes	yes	yes
28901.1717	Salmonella enterica strain BCW_2005	99.8	99	Good	WGS	28901	4543254	4515	52.28	Salmonella enterica	28901;590;543;91347;1236;1224;2;131567;1	super kingdom.Bacteria;phylum.Proteobacteria;class.Gammaproteobacteria;order.Enterobacterales;family.Enterobacteriaceae;genus.Salmonella;species.Salmonella_enterica	100.0	0.04	4541437	4513	993.7383255564263	yes	yes	yes	yes
28901.1718	Salmonella enterica strain BCW_2015	99.6	99	Good	WGS	28901	4697368	4769	52.1	Salmonella enterica	28901;590;543;91347;1236;1224;2;131567;1	super kingdom.Bacteria;phylum.Proteobacteria;class.Gammaproteobacteria;order.Enterobacterales;family.Enterobacteriaceae;genus.Salmonella;species.Salmonella_enterica	99.99	0.06	4695020	4767	1015.3311380995181	yes	yes	yes	yes
28901.1719	Salmonella enterica strain BCW_2001	99.5	98.5	Good	WGS	28901	4931478	5226	51.9	Salmonella enterica	28901;590;543;91347;1236;1224;2;131567;1	super kingdom.Bacteria;phylum.Proteobacteria;class.Gammaproteobacteria;order.Enterobacterales;family.Enterobacteriaceae;genus.Salmonella;species.Salmonella_enterica	100.0	0.18	4922617	5217	1059.8021337024595	yes	yes	yes	yes
28901.1720	Salmonella enterica strain BCW_1999	99.8	99.3	Good	WGS	28901	4593636	4561	52.27	Salmonella enterica	28901;590;543;91347;1236;1224;2;131567;1	super kingdom.Bacteria;phylum.Proteobacteria;class.Gammaproteobacteria;order.Enterobacterales;family.Enterobacteriaceae;genus.Salmonella;species.Salmonella_enterica	100.0	0.21	4584010	4551	992.798881328793	yes	yes	yes	yes
28901.1721	Salmonella enterica strain BCW_1996	99.6	98.9	Good	WGS	28901	4714017	4776	52.12	Salmonella enterica	28901;590;543;91347;1236;1224;2;131567;1	super kingdom.Bacteria;phylum.Proteobacteria;class.Gammaproteobacteria;order.Enterobacterales;family.Enterobacteriaceae;genus.Salmonella;species.Salmonella_enterica	100.0	0.13	4707897	4770	1013.1912401651947	yes	yes	yes	yes
28901.1722	Salmonella enterica strain BCW_1995	99.8	99.2	Good	WGS	28901	4720714	4734	52.13	Salmonella enterica	28901;590;543;91347;1236;1224;2;131567;1	super kingdom.Bacteria;phylum.Proteobacteria;class.Gammaproteobacteria;order.Enterobacterales;family.Enterobacteriaceae;genus.Salmonella;species.Salmonella_enterica	100.0	0.33	4705187	4718	1002.7231648816507	yes	yes	yes	yes
28901.1723	Salmonella enterica strain BCW_1992	99.6	99	Good	WGS	28901	4792749	4879	52.09	Salmonella enterica	28901;590;543;91347;1236;1224;2;131567;1	super kingdom.Bacteria;phylum.Proteobacteria;class.Gammaproteobacteria;order.Enterobacterales;family.Enterobacteriaceae;genus.Salmonella;species.Salmonella_enterica	100.0	0.13	4786527	4873	1018.0659171044057	yes	yes	yes	yes
28901.1724	Salmonella enterica strain BCW_1994	99.9	99	Good	WGS	28901	4712333	4734	52.13	Salmonella enterica	28901;590;543;91347;1236;1224;2;131567;1	super kingdom.Bacteria;phylum.Proteobacteria;class.Gammaproteobacteria;order.Enterobacterales;family.Enterobacteriaceae;genus.Salmonella;species.Salmonella_enterica	100.0	0.33	4696833	4718	1004.5066537388067	yes	yes	yes	yes
28901.1725	Salmonella enterica strain BCW_1991	99.6	99.1	Good	WGS	28901	4724222	4801	52.21	Salmonella enterica	28901;590;543;91347;1236;1224;2;131567;1	super kingdom.Bacteria;phylum.Proteobacteria;class.Gammaproteobacteria;order.Enterobacterales;family.Enterobacteriaceae;genus.Salmonella;species.Salmonella_enterica	99.94	0.04	4725167	4802	1016.2603776755403	yes	yes	yes	yes
28901.1726	Salmonella enterica strain BCW_1990	99.6	98.6	Good	WGS	28901	4817009	4959	52.12	Salmonella enterica	28901;590;543;91347;1236;1224;2;131567;1	super kingdom.Bacteria;phylum.Proteobacteria;class.Gammaproteobacteria;order.Enterobacterales;family.Enterobacteriaceae;genus.Salmonella;species.Salmonella_enterica	100.0	0.13	4810755	4953	1029.5681239223366	yes	yes	yes	yes
28901.1727	Salmonella enterica strain BCW_1989	99.7	99.3	Good	WGS	28901	4550842	4550	52.28	Salmonella enterica	28901;590;543;91347;1236;1224;2;131567;1	super kingdom.Bacteria;phylum.Proteobacteria;class.Gammaproteobacteria;order.Enterobacterales;family.Enterobacteriaceae;genus.Salmonella;species.Salmonella_enterica	100.0	0.04	4549022	4548	999.7753363250387	yes	yes	yes	yes
28901.1728	Salmonella enterica strain BCW_1988	99.6	99.1	Good	WGS	28901	4805642	4924	52.1	Salmonella enterica	28901;590;543;91347;1236;1224;2;131567;1	super kingdom.Bacteria;phylum.Proteobacteria;class.Gammaproteobacteria;order.Enterobacterales;family.Enterobacteriaceae;genus.Salmonella;species.Salmonella_enterica	100.0	0.04	4803721	4922	1024.6223708662512	yes	yes	yes	yes
28901.1729	Salmonella enterica strain BCW_1987	99.6	99.2	Good	WGS	28901	4696439	4757	52.13	Salmonella enterica	28901;590;543;91347;1236;1224;2;131567;1	super kingdom.Bacteria;phylum.Proteobacteria;class.Gammaproteobacteria;order.Enterobacterales;family.Enterobacteriaceae;genus.Salmonella;species.Salmonella_enterica	100.0	0.04	4694561	4755	1012.8742602343436	yes	yes	yes	yes
28901.1730	Salmonella enterica strain BCW_1984	99.6	98.9	Good	WGS	28901	4698141	4748	52.14	Salmonella enterica	28901;590;543;91347;1236;1224;2;131567;1	super kingdom.Bacteria;phylum.Proteobacteria;class.Gammaproteobacteria;order.Enterobacterales;family.Enterobacteriaceae;genus.Salmonella;species.Salmonella_enterica	100.0	0.04	4696262	4746	1010.5909763978245	yes	yes	yes	yes
28901.1731	Salmonella enterica strain BCW_1985	99.6	98.9	Good	WGS	28901	4696431	4738	52.13	Salmonella enterica	28901;590;543;91347;1236;1224;2;131567;1	super kingdom.Bacteria;phylum.Proteobacteria;class.Gammaproteobacteria;order.Enterobacterales;family.Enterobacteriaceae;genus.Salmonella;species.Salmonella_enterica	100.0	0.04	4694553	4736	1008.8287425874199	yes	yes	yes	yes
28901.1732	Salmonella enterica strain BCW_1983	99.6	99	Good	WGS	28901	4696993	4748	52.13	Salmonella enterica	28901;590;543;91347;1236;1224;2;131567;1	super kingdom.Bacteria;phylum.Proteobacteria;class.Gammaproteobacteria;order.Enterobacterales;family.Enterobacteriaceae;genus.Salmonella;species.Salmonella_enterica	100.0	0.04	4695115	4746	1010.8378602015074	yes	yes	yes	yes
28901.1733	Salmonella enterica strain BCW_1978	99.6	99.1	Good	WGS	28901	4543024	4544	52.28	Salmonella enterica	28901;590;543;91347;1236;1224;2;131567;1	super kingdom.Bacteria;phylum.Proteobacteria;class.Gammaproteobacteria;order.Enterobacterales;family.Enterobacteriaceae;genus.Salmonella;species.Salmonella_enterica	100.0	0.04	4541208	4542	1000.1744029341972	yes	yes	yes	yes
28901.1734	Salmonella enterica strain BCW_1982	99.8	99.4	Good	WGS	28901	4815529	4817	52.14	Salmonella enterica	28901;590;543;91347;1236;1224;2;131567;1	super kingdom.Bacteria;phylum.Proteobacteria;class.Gammaproteobacteria;order.Enterobacterales;family.Enterobacteriaceae;genus.Salmonella;species.Salmonella_enterica	100.0	0.18	4806877	4808	1000.2336236188277	yes	yes	yes	yes
28901.1735	Salmonella enterica strain BCW_1980	99.6	98.8	Good	WGS	28901	4748546	4798	52.08	Salmonella enterica	28901;590;543;91347;1236;1224;2;131567;1	super kingdom.Bacteria;phylum.Proteobacteria;class.Gammaproteobacteria;order.Enterobacterales;family.Enterobacteriaceae;genus.Salmonella;species.Salmonella_enterica	100.0	0.04	4746647	4796	1010.3974447646939	yes	yes	yes	yes
28901.1736	Salmonella enterica strain BCW_1977	99.5	98.7	Good	WGS	28901	5052403	5267	52.1	Salmonella enterica	28901;590;543;91347;1236;1224;2;131567;1	super kingdom.Bacteria;phylum.Proteobacteria;class.Gammaproteobacteria;order.Enterobacterales;family.Enterobacteriaceae;genus.Salmonella;species.Salmonella_enterica	99.41	0.29	5067606	5283	1042.5040936489536	yes	yes	yes	yes
28901.1737	Salmonella enterica strain BCW_1976	99.6	99.1	Good	WGS	28901	4768086	4808	52.26	Salmonella enterica	28901;590;543;91347;1236;1224;2;131567;1	super kingdom.Bacteria;phylum.Proteobacteria;class.Gammaproteobacteria;order.Enterobacterales;family.Enterobacteriaceae;genus.Salmonella;species.Salmonella_enterica	100.0	0.04	4766180	4806	1008.3546991511022	yes	yes	yes	yes
28901.1738	Salmonella enterica strain BCW_1975	99.6	98.7	Good	WGS	28901	4694921	4751	52.13	Salmonella enterica	28901;590;543;91347;1236;1224;2;131567;1	super kingdom.Bacteria;phylum.Proteobacteria;class.Gammaproteobacteria;order.Enterobacterales;family.Enterobacteriaceae;genus.Salmonella;species.Salmonella_enterica	100.0	0.04	4693044	4749	1011.9231782186571	yes	yes	yes	yes
28901.1739	Salmonella enterica strain BCW_1877	99.8	98.3	Good	WGS	28901	4743041	4934	52.14	Salmonella enterica	28901;590;543;91347;1236;1224;2;131567;1	super kingdom.Bacteria;phylum.Proteobacteria;class.Gammaproteobacteria;order.Enterobacterales;family.Enterobacteriaceae;genus.Salmonella;species.Salmonella_enterica	99.75	0.18	4746363	4937	1040.1648588614062	yes	yes	yes	yes
28901.1740	Salmonella enterica strain BCW_1862	99.9	99.3	Good	WGS	28901	4829688	4914	52.05	Salmonella enterica	28901;590;543;91347;1236;1224;2;131567;1	super kingdom.Bacteria;phylum.Proteobacteria;class.Gammaproteobacteria;order.Enterobacterales;family.Enterobacteriaceae;genus.Salmonella;species.Salmonella_enterica	100.0	0.04	4827757	4912	1017.449718368178	yes	yes	yes	yes
28901.1741	Salmonella enterica strain BCW_1861	99.8	99.3	Good	WGS	28901	4715517	4738	52.17	Salmonella enterica	28901;590;543;91347;1236;1224;2;131567;1	super kingdom.Bacteria;phylum.Proteobacteria;class.Gammaproteobacteria;order.Enterobacterales;family.Enterobacteriaceae;genus.Salmonella;species.Salmonella_enterica	100.0	0.07	4712218	4735	1004.8346659683402	yes	yes	yes	yes
28901.1742	Salmonella enterica strain BCW_1852	99.7	99.3	Good	WGS	28901	4633326	4658	52.26	Salmonella enterica	28901;590;543;91347;1236;1224;2;131567;1	super kingdom.Bacteria;phylum.Proteobacteria;class.Gammaproteobacteria;order.Enterobacterales;family.Enterobacteriaceae;genus.Salmonella;species.Salmonella_enterica	100.0	0.04	4631473	4656	1005.2957234124003	yes	yes	yes	yes
28901.1743	Salmonella enterica strain BCW_1833	99.9	99	Good	WGS	28901	4658012	4667	52.3	Salmonella enterica	28901;590;543;91347;1236;1224;2;131567;1	super kingdom.Bacteria;phylum.Proteobacteria;class.Gammaproteobacteria;order.Enterobacterales;family.Enterobacteriaceae;genus.Salmonella;species.Salmonella_enterica	100.0	0.13	4651964	4661	1001.9424054012455	yes	yes	yes	yes
28901.1744	Salmonella enterica strain BCW_1809	99.7	99	Good	WGS	28901	4606360	4560	52.23	Salmonella enterica	28901;590;543;91347;1236;1224;2;131567;1	super kingdom.Bacteria;phylum.Proteobacteria;class.Gammaproteobacteria;order.Enterobacterales;family.Enterobacteriaceae;genus.Salmonella;species.Salmonella_enterica	100.0	0.33	4591209	4545	989.9353307592836	yes	yes	yes	yes
28901.1745	Salmonella enterica strain BCW_1819	99.8	99.3	Good	WGS	28901	4811983	4909	52.0	Salmonella enterica	28901;590;543;91347;1236;1224;2;131567;1	super kingdom.Bacteria;phylum.Proteobacteria;class.Gammaproteobacteria;order.Enterobacterales;family.Enterobacteriaceae;genus.Salmonella;species.Salmonella_enterica	99.12	0.08	4850789	4949	1020.2463970294317	yes	yes	yes	yes
28901.1746	Salmonella enterica strain BCW_1776	99.8	99.2	Good	WGS	28901	4767634	4808	52.21	Salmonella enterica	28901;590;543;91347;1236;1224;2;131567;1	super kingdom.Bacteria;phylum.Proteobacteria;class.Gammaproteobacteria;order.Enterobacterales;family.Enterobacteriaceae;genus.Salmonella;species.Salmonella_enterica	99.94	0.04	4768588	4809	1008.4746260318568	yes	yes	yes	yes
28901.1747	Salmonella enterica strain BCW_1769	99.9	99	Good	WGS	28901	4864337	4954	52.2	Salmonella enterica	28901;590;543;91347;1236;1224;2;131567;1	super kingdom.Bacteria;phylum.Proteobacteria;class.Gammaproteobacteria;order.Enterobacterales;family.Enterobacteriaceae;genus.Salmonella;species.Salmonella_enterica	100.0	0.04	4862392	4952	1018.4287897808322	yes	yes	yes	yes
28901.1748	Salmonella enterica strain BCW_1760	99.9	99.2	Good	WGS	28901	4939832	5068	52.13	Salmonella enterica	28901;590;543;91347;1236;1224;2;131567;1	super kingdom.Bacteria;phylum.Proteobacteria;class.Gammaproteobacteria;order.Enterobacterales;family.Enterobacteriaceae;genus.Salmonella;species.Salmonella_enterica	100.0	0.04	4937857	5066	1025.9511362925252	yes	yes	yes	yes
28901.1749	Salmonella enterica strain BCW_1733	99.8	99.3	Good	WGS	28901	5012234	5096	52.15	Salmonella enterica	28901;590;543;91347;1236;1224;2;131567;1	super kingdom.Bacteria;phylum.Proteobacteria;class.Gammaproteobacteria;order.Enterobacterales;family.Enterobacteriaceae;genus.Salmonella;species.Salmonella_enterica	100.0	0.26	4999236	5083	1016.7553602190414	yes	yes	yes	yes
28901.1750	Salmonella enterica strain BCW_1731	97.4	96.9	Good	WGS	28901	4446777	4448	52.1	Salmonella enterica	28901;590;543;91347;1236;1224;2;131567;1	super kingdom.Bacteria;phylum.Proteobacteria;class.Gammaproteobacteria;order.Enterobacterales;family.Enterobacteriaceae;genus.Salmonella;species.Salmonella_enterica	93.53	0.04	4752353	4754	1000.3465651646668	yes	yes	yes	yes
28901.1751	Salmonella enterica strain BCW_1600	99.7	97.1	Good	WGS	28901	5555004	5891	51.25	Salmonella enterica	28901;590;543;91347;1236;1224;2;131567;1	super kingdom.Bacteria;phylum.Proteobacteria;class.Gammaproteobacteria;order.Enterobacterales;family.Enterobacteriaceae;genus.Salmonella;species.Salmonella_enterica	100.0	0.89	5506001	5839	1060.479284329952	yes	yes	yes	yes
28901.1752	Salmonella enterica strain BCW_1986	99.6	99.3	Good	WGS	28901	4692804	4746	52.13	Salmonella enterica	28901;590;543;91347;1236;1224;2;131567;1	super kingdom.Bacteria;phylum.Proteobacteria;class.Gammaproteobacteria;order.Enterobacterales;family.Enterobacteriaceae;genus.Salmonella;species.Salmonella_enterica	100.0	0.04	4690928	4744	1011.3137528437869	yes	yes	yes	yes
28901.1753	Salmonella enterica strain BCW_1993	99.7	98.9	Good	WGS	28901	4941697	5096	52.1	Salmonella enterica	28901;590;543;91347;1236;1224;2;131567;1	super kingdom.Bacteria;phylum.Proteobacteria;class.Gammaproteobacteria;order.Enterobacterales;family.Enterobacteriaceae;genus.Salmonella;species.Salmonella_enterica	99.71	0.07	4952593	5107	1031.17700162319	yes	yes	yes	yes
28901.1754	Salmonella enterica strain BCW_1981	99.7	99.4	Good	WGS	28901	4675371	4700	52.2	Salmonella enterica	28901;590;543;91347;1236;1224;2;131567;1	super kingdom.Bacteria;phylum.Proteobacteria;class.Gammaproteobacteria;order.Enterobacterales;family.Enterobacteriaceae;genus.Salmonella;species.Salmonella_enterica	100.0	0.04	4673502	4698	1005.2418935522012	yes	yes	yes	yes
28901.1755	Salmonella enterica strain BCW_1979	99.6	98.9	Good	WGS	28901	4754368	4796	52.07	Salmonella enterica	28901;590;543;91347;1236;1224;2;131567;1	super kingdom.Bacteria;phylum.Proteobacteria;class.Gammaproteobacteria;order.Enterobacterales;family.Enterobacteriaceae;genus.Salmonella;species.Salmonella_enterica	100.0	0.04	4752467	4794	1008.7392505829077	yes	yes	yes	yes
28901.1756	Salmonella enterica strain BCW_1908	99.3	98.3	Good	WGS	28901	4775306	4770	52.04	Salmonella enterica	28901;590;543;91347;1236;1224;2;131567;1	super kingdom.Bacteria;phylum.Proteobacteria;class.Gammaproteobacteria;order.Enterobacterales;family.Enterobacteriaceae;genus.Salmonella;species.Salmonella_enterica	100.0	0.33	4759599	4754	998.8236403949157	yes	yes	yes	yes
28901.1757	Salmonella enterica strain BCW_1872	99.7	99.1	Good	WGS	28901	4655098	4653	52.2	Salmonella enterica	28901;590;543;91347;1236;1224;2;131567;1	super kingdom.Bacteria;phylum.Proteobacteria;class.Gammaproteobacteria;order.Enterobacterales;family.Enterobacteriaceae;genus.Salmonella;species.Salmonella_enterica	100.0	0.33	4639787	4638	999.6148530094162	yes	yes	yes	yes
28901.1758	Salmonella enterica strain BCW_1864	99.6	98.6	Good	WGS	28901	5318034	5630	51.97	Salmonella enterica	28901;590;543;91347;1236;1224;2;131567;1	super kingdom.Bacteria;phylum.Proteobacteria;class.Gammaproteobacteria;order.Enterobacterales;family.Enterobacteriaceae;genus.Salmonella;species.Salmonella_enterica	100.0	0.36	5298958	5610	1058.6987101992506	yes	yes	yes	yes
28901.1759	Salmonella enterica strain BCW_1640	99.4	97.6	Good	WGS	28901	4495589	4535	51.67	Salmonella enterica	28901;590;543;91347;1236;1224;2;131567;1	super kingdom.Bacteria;phylum.Proteobacteria;class.Gammaproteobacteria;order.Enterobacterales;family.Enterobacteriaceae;genus.Salmonella;species.Salmonella_enterica	99.33	0.38	4508664	4548	1008.724535693944	yes	yes	yes	yes
28901.1760	Salmonella enterica strain BCW_1629	99.6	97.9	Good	WGS	28901	4603290	4804	51.28	Salmonella enterica	28901;590;543;91347;1236;1224;2;131567;1	super kingdom.Bacteria;phylum.Proteobacteria;class.Gammaproteobacteria;order.Enterobacterales;family.Enterobacteriaceae;genus.Salmonella;species.Salmonella_enterica	99.85	0.21	4600530	4801	1043.575414137067	yes	yes	yes	yes
28901.1761	Salmonella enterica strain BCW_1593	99.8	98.9	Good	WGS	28901	4899647	5030	52.2	Salmonella enterica	28901;590;543;91347;1236;1224;2;131567;1	super kingdom.Bacteria;phylum.Proteobacteria;class.Gammaproteobacteria;order.Enterobacterales;family.Enterobacteriaceae;genus.Salmonella;species.Salmonella_enterica	100.0	0.33	4883531	5013	1026.5113500866485	yes	yes	yes	yes
28901.1762	Salmonella enterica strain BCW_1585	99.6	99	Good	WGS	28901	4892982	4966	52.2	Salmonella enterica	28901;590;543;91347;1236;1224;2;131567;1	super kingdom.Bacteria;phylum.Proteobacteria;class.Gammaproteobacteria;order.Enterobacterales;family.Enterobacteriaceae;genus.Salmonella;species.Salmonella_enterica	100.0	0.15	4885654	4959	1015.0125244235469	yes	yes	yes	yes
28901.1763	Salmonella enterica strain BCW_1566	99.8	97.9	Good	WGS	28901	4999754	5261	52.1	Salmonella enterica	28901;590;543;91347;1236;1224;2;131567;1	super kingdom.Bacteria;phylum.Proteobacteria;class.Gammaproteobacteria;order.Enterobacterales;family.Enterobacteriaceae;genus.Salmonella;species.Salmonella_enterica	99.9	0.45	4982316	5243	1052.3218519258915	yes	yes	yes	yes
28901.1764	Salmonella enterica strain BCW_1561	99.3	98.3	Good	WGS	28901	4644332	4603	51.74	Salmonella enterica	28901;590;543;91347;1236;1224;2;131567;1	super kingdom.Bacteria;phylum.Proteobacteria;class.Gammaproteobacteria;order.Enterobacterales;family.Enterobacteriaceae;genus.Salmonella;species.Salmonella_enterica	99.85	0.19	4642475	4601	991.0661877554536	yes	yes	yes	yes
28901.1765	Salmonella enterica strain BCW_1565	99.8	98.9	Good	WGS	28901	5000922	5162	52.1	Salmonella enterica	28901;590;543;91347;1236;1224;2;131567;1	super kingdom.Bacteria;phylum.Proteobacteria;class.Gammaproteobacteria;order.Enterobacterales;family.Enterobacteriaceae;genus.Salmonella;species.Salmonella_enterica	100.0	0.41	4980502	5141	1032.2252656459127	yes	yes	yes	yes
28901.1766	Salmonella enterica strain BCW_1562	99	97.8	Good	WGS	28901	4721527	4773	51.68	Salmonella enterica	28901;590;543;91347;1236;1224;2;131567;1	super kingdom.Bacteria;phylum.Proteobacteria;class.Gammaproteobacteria;order.Enterobacterales;family.Enterobacteriaceae;genus.Salmonella;species.Salmonella_enterica	100.0	0.04	4719639	4771	1010.8824001157715	yes	yes	yes	yes
28901.1767	Salmonella enterica strain BCW_1584	98.9	97.8	Good	WGS	28901	4676580	4664	51.81	Salmonella enterica	28901;590;543;91347;1236;1224;2;131567;1	super kingdom.Bacteria;phylum.Proteobacteria;class.Gammaproteobacteria;order.Enterobacterales;family.Enterobacteriaceae;genus.Salmonella;species.Salmonella_enterica	98.81	0.04	4730986	4718	997.2551176435525	yes	yes	yes	yes
28901.1768	Salmonella enterica strain BCW_1542	99.2	97.8	Good	WGS	28901	4684595	4788	51.57	Salmonella enterica	28901;590;543;91347;1236;1224;2;131567;1	super kingdom.Bacteria;phylum.Proteobacteria;class.Gammaproteobacteria;order.Enterobacterales;family.Enterobacteriaceae;genus.Salmonella;species.Salmonella_enterica	100.0	0.39	4666396	4769	1021.9878467236814	yes	yes	yes	yes
28901.1769	Salmonella enterica strain BCW_1560	99.2	98.2	Good	WGS	28901	4633237	4640	51.79	Salmonella enterica	28901;590;543;91347;1236;1224;2;131567;1	super kingdom.Bacteria;phylum.Proteobacteria;class.Gammaproteobacteria;order.Enterobacterales;family.Enterobacteriaceae;genus.Salmonella;species.Salmonella_enterica	100.0	0.19	4624451	4631	1001.4161681029814	yes	yes	yes	yes
28901.1770	Salmonella enterica strain BCW_1550	99.7	99	Good	WGS	28901	4828460	4900	52.07	Salmonella enterica	28901;590;543;91347;1236;1224;2;131567;1	super kingdom.Bacteria;phylum.Proteobacteria;class.Gammaproteobacteria;order.Enterobacterales;family.Enterobacteriaceae;genus.Salmonella;species.Salmonella_enterica	100.0	0.33	4812578	4884	1014.8406945300419	yes	yes	yes	yes
28901.1771	Salmonella enterica strain BCW_1535	99.8	99	Good	WGS	28901	4945054	5077	52.23	Salmonella enterica	28901;590;543;91347;1236;1224;2;131567;1	super kingdom.Bacteria;phylum.Proteobacteria;class.Gammaproteobacteria;order.Enterobacterales;family.Enterobacteriaceae;genus.Salmonella;species.Salmonella_enterica	99.29	0.36	4962422	5095	1026.7163896984175	yes	yes	yes	yes
28901.1772	Salmonella enterica strain BCW_2018	99.4	98.8	Good	WGS	28901	4573738	4564	52.14	Salmonella enterica	28901;590;543;91347;1236;1224;2;131567;1	super kingdom.Bacteria;phylum.Proteobacteria;class.Gammaproteobacteria;order.Enterobacterales;family.Enterobacteriaceae;genus.Salmonella;species.Salmonella_enterica	100.0	0.33	4558694	4549	997.8735137739011	yes	yes	yes	yes
28901.1773	Salmonella enterica strain BCW_1541	99.7	97.5	Good	WGS	28901	4832269	4916	51.42	Salmonella enterica	28901;590;543;91347;1236;1224;2;131567;1	super kingdom.Bacteria;phylum.Proteobacteria;class.Gammaproteobacteria;order.Enterobacterales;family.Enterobacteriaceae;genus.Salmonella;species.Salmonella_enterica	100.0	0.43	4811579	4895	1017.3375517683488	yes	yes	yes	yes
28901.1774	Salmonella enterica strain BCW_1530	99.7	93.8	Good	WGS	28901	4994068	5539	52.16	Salmonella enterica	28901;590;543;91347;1236;1224;2;131567;1	super kingdom.Bacteria;phylum.Proteobacteria;class.Gammaproteobacteria;order.Enterobacterales;family.Enterobacteriaceae;genus.Salmonella;species.Salmonella_enterica	99.29	2.94	4885130	5418	1109.0800040121758	yes	yes	yes	yes
28901.1775	Salmonella enterica strain BCW_1525	99.5	98.2	Good	WGS	28901	5391072	5783	51.85	Salmonella enterica	28901;590;543;91347;1236;1224;2;131567;1	super kingdom.Bacteria;phylum.Proteobacteria;class.Gammaproteobacteria;order.Enterobacterales;family.Enterobacteriaceae;genus.Salmonella;species.Salmonella_enterica	100.0	0.24	5378164	5769	1072.6708966108135	yes	yes	yes	yes
28901.1776	Salmonella enterica strain BCW_1522	99.8	98.5	Good	WGS	28901	4873505	5041	51.93	Salmonella enterica	28901;590;543;91347;1236;1224;2;131567;1	super kingdom.Bacteria;phylum.Proteobacteria;class.Gammaproteobacteria;order.Enterobacterales;family.Enterobacteriaceae;genus.Salmonella;species.Salmonella_enterica	100.0	0.6	4844438	5011	1034.3821099578527	yes	yes	yes	yes
28901.1777	Salmonella enterica strain BCW_1524	99.7	98.1	Good	WGS	28901	4898957	4943	51.83	Salmonella enterica	28901;590;543;91347;1236;1224;2;131567;1	super kingdom.Bacteria;phylum.Proteobacteria;class.Gammaproteobacteria;order.Enterobacterales;family.Enterobacteriaceae;genus.Salmonella;species.Salmonella_enterica	100.0	0.47	4876040	4920	1009.0155125880838	yes	yes	yes	yes
28901.1778	Salmonella enterica strain BCW_1531	99.6	97.4	Good	WGS	28901	4553378	4690	51.43	Salmonella enterica	28901;590;543;91347;1236;1224;2;131567;1	super kingdom.Bacteria;phylum.Proteobacteria;class.Gammaproteobacteria;order.Enterobacterales;family.Enterobacteriaceae;genus.Salmonella;species.Salmonella_enterica	99.79	0.53	4538854	4675	1029.9956773229542	yes	yes	yes	yes
28901.1779	Salmonella enterica strain BCW_1529	99.7	97.8	Good	WGS	28901	4520303	4602	51.48	Salmonella enterica	28901;590;543;91347;1236;1224;2;131567;1	super kingdom.Bacteria;phylum.Proteobacteria;class.Gammaproteobacteria;order.Enterobacterales;family.Enterobacteriaceae;genus.Salmonella;species.Salmonella_enterica	99.85	0.14	4520755	4602	1017.9715556361713	yes	yes	yes	yes
28901.1780	Salmonella enterica strain BCW_1515	99.8	99.2	Good	WGS	28901	4634513	4658	52.21	Salmonella enterica	28901;590;543;91347;1236;1224;2;131567;1	super kingdom.Bacteria;phylum.Proteobacteria;class.Gammaproteobacteria;order.Enterobacterales;family.Enterobacteriaceae;genus.Salmonella;species.Salmonella_enterica	100.0	0.04	4632660	4656	1005.0381422336196	yes	yes	yes	yes
28901.1781	Salmonella enterica strain BCW_2239	99.7	98.6	Good	WGS	28901	5117613	5260	51.89	Salmonella enterica	28901;590;543;91347;1236;1224;2;131567;1	super kingdom.Bacteria;phylum.Proteobacteria;class.Gammaproteobacteria;order.Enterobacterales;family.Enterobacteriaceae;genus.Salmonella;species.Salmonella_enterica	100.0	0.41	5096716	5239	1027.9167997589036	yes	yes	yes	yes
28901.1782	Salmonella enterica strain BCW_2559	99.6	99.3	Good	WGS	28901	4726483	4788	52.05	Salmonella enterica	28901;590;543;91347;1236;1224;2;131567;1	super kingdom.Bacteria;phylum.Proteobacteria;class.Gammaproteobacteria;order.Enterobacterales;family.Enterobacteriaceae;genus.Salmonella;species.Salmonella_enterica	100.0	0.04	4724593	4786	1012.997310032843	yes	yes	yes	yes
28901.1783	Salmonella enterica strain BCW_2561	99.6	99	Good	WGS	28901	4727710	4815	52.21	Salmonella enterica	28901;590;543;91347;1236;1224;2;131567;1	super kingdom.Bacteria;phylum.Proteobacteria;class.Gammaproteobacteria;order.Enterobacterales;family.Enterobacteriaceae;genus.Salmonella;species.Salmonella_enterica	99.94	0.04	4728656	4816	1018.4712104242728	yes	yes	yes	yes
28901.1784	Salmonella enterica strain BCW_2557	99.6	99	Good	WGS	28901	4729728	4782	52.12	Salmonella enterica	28901;590;543;91347;1236;1224;2;131567;1	super kingdom.Bacteria;phylum.Proteobacteria;class.Gammaproteobacteria;order.Enterobacterales;family.Enterobacteriaceae;genus.Salmonella;species.Salmonella_enterica	100.0	0.04	4727837	4780	1011.0331637913912	yes	yes	yes	yes
28901.1785	Salmonella enterica strain BCW_2556	99.6	99	Good	WGS	28901	4728640	4795	52.12	Salmonella enterica	28901;590;543;91347;1236;1224;2;131567;1	super kingdom.Bacteria;phylum.Proteobacteria;class.Gammaproteobacteria;order.Enterobacterales;family.Enterobacteriaceae;genus.Salmonella;species.Salmonella_enterica	100.0	0.04	4726749	4793	1014.0161874472285	yes	yes	yes	yes
28901.1786	Salmonella enterica strain BCW_2553	99.6	99	Good	WGS	28901	4729148	4787	52.12	Salmonella enterica	28901;590;543;91347;1236;1224;2;131567;1	super kingdom.Bacteria;phylum.Proteobacteria;class.Gammaproteobacteria;order.Enterobacterales;family.Enterobacteriaceae;genus.Salmonella;species.Salmonella_enterica	99.95	0.04	4729621	4787	1012.131838893645	yes	yes	yes	yes
28901.1787	Salmonella enterica strain BCW_2550	99.6	99.1	Good	WGS	28901	4635591	4638	52.14	Salmonella enterica	28901;590;543;91347;1236;1224;2;131567;1	super kingdom.Bacteria;phylum.Proteobacteria;class.Gammaproteobacteria;order.Enterobacterales;family.Enterobacteriaceae;genus.Salmonella;species.Salmonella_enterica	100.0	0.04	4633738	4636	1000.488158803972	yes	yes	yes	yes
28901.1788	Salmonella enterica strain BCW_2549	99.6	98.7	Good	WGS	28901	4680867	4736	52.13	Salmonella enterica	28901;590;543;91347;1236;1224;2;131567;1	super kingdom.Bacteria;phylum.Proteobacteria;class.Gammaproteobacteria;order.Enterobacterales;family.Enterobacteriaceae;genus.Salmonella;species.Salmonella_enterica	99.71	0.04	4692598	4748	1011.806253167222	yes	yes	yes	yes
28901.1789	Salmonella enterica strain BCW_2544	99.6	99.1	Good	WGS	28901	4653716	4676	52.13	Salmonella enterica	28901;590;543;91347;1236;1224;2;131567;1	super kingdom.Bacteria;phylum.Proteobacteria;class.Gammaproteobacteria;order.Enterobacterales;family.Enterobacteriaceae;genus.Salmonella;species.Salmonella_enterica	100.0	0.04	4651855	4674	1004.7604665235697	yes	yes	yes	yes
28901.1790	Salmonella enterica strain BCW_2541	99.8	98.8	Good	WGS	28901	4939231	5089	52.19	Salmonella enterica	28901;590;543;91347;1236;1224;2;131567;1	super kingdom.Bacteria;phylum.Proteobacteria;class.Gammaproteobacteria;order.Enterobacterales;family.Enterobacteriaceae;genus.Salmonella;species.Salmonella_enterica	100.0	0.33	4922985	5072	1030.2692370584107	yes	yes	yes	yes
28901.1791	Salmonella enterica strain BCW_2551	99.6	99	Good	WGS	28901	4697132	4740	52.14	Salmonella enterica	28901;590;543;91347;1236;1224;2;131567;1	super kingdom.Bacteria;phylum.Proteobacteria;class.Gammaproteobacteria;order.Enterobacterales;family.Enterobacteriaceae;genus.Salmonella;species.Salmonella_enterica	100.0	0.04	4695254	4738	1009.1040868076573	yes	yes	yes	yes
28901.1792	Salmonella enterica strain BCW_2539	99.8	99	Good	WGS	28901	4943844	5088	52.19	Salmonella enterica	28901;590;543;91347;1236;1224;2;131567;1	super kingdom.Bacteria;phylum.Proteobacteria;class.Gammaproteobacteria;order.Enterobacterales;family.Enterobacteriaceae;genus.Salmonella;species.Salmonella_enterica	100.0	0.04	4941867	5086	1029.1656979032418	yes	yes	yes	yes
28901.1793	Salmonella enterica strain BCW_2540	99.8	98.9	Good	WGS	28901	4995833	5143	52.17	Salmonella enterica	28901;590;543;91347;1236;1224;2;131567;1	super kingdom.Bacteria;phylum.Proteobacteria;class.Gammaproteobacteria;order.Enterobacterales;family.Enterobacteriaceae;genus.Salmonella;species.Salmonella_enterica	100.0	0.15	4988350	5135	1029.3984985015084	yes	yes	yes	yes
28901.1794	Salmonella enterica strain BCW_2534	99.8	99.3	Good	WGS	28901	4746391	4787	52.17	Salmonella enterica	28901;590;543;91347;1236;1224;2;131567;1	super kingdom.Bacteria;phylum.Proteobacteria;class.Gammaproteobacteria;order.Enterobacterales;family.Enterobacteriaceae;genus.Salmonella;species.Salmonella_enterica	100.0	0.04	4744493	4785	1008.5376877993076	yes	yes	yes	yes
28901.1795	Salmonella enterica strain BCW_2538	99.8	99	Good	WGS	28901	4899295	5045	52.19	Salmonella enterica	28901;590;543;91347;1236;1224;2;131567;1	super kingdom.Bacteria;phylum.Proteobacteria;class.Gammaproteobacteria;order.Enterobacterales;family.Enterobacteriaceae;genus.Salmonella;species.Salmonella_enterica	100.0	0.33	4883181	5028	1029.656693044964	yes	yes	yes	yes
28901.1796	Salmonella enterica strain BCW_2531	99.8	99	Good	WGS	28901	4889000	4982	52.11	Salmonella enterica	28901;590;543;91347;1236;1224;2;131567;1	super kingdom.Bacteria;phylum.Proteobacteria;class.Gammaproteobacteria;order.Enterobacterales;family.Enterobacteriaceae;genus.Salmonella;species.Salmonella_enterica	100.0	0.09	4884604	4978	1019.1204855091631	yes	yes	yes	yes
28901.1797	Salmonella enterica strain BCW_2530	99.9	98.9	Good	WGS	28901	5152485	5328	52.16	Salmonella enterica	28901;590;543;91347;1236;1224;2;131567;1	super kingdom.Bacteria;phylum.Proteobacteria;class.Gammaproteobacteria;order.Enterobacterales;family.Enterobacteriaceae;genus.Salmonella;species.Salmonella_enterica	100.0	0.24	5140149	5315	1034.0167181924103	yes	yes	yes	yes
28901.1798	Salmonella enterica strain BCW_2524	99.9	99.3	Good	WGS	28901	5073979	5266	52.17	Salmonella enterica	28901;590;543;91347;1236;1224;2;131567;1	super kingdom.Bacteria;phylum.Proteobacteria;class.Gammaproteobacteria;order.Enterobacterales;family.Enterobacteriaceae;genus.Salmonella;species.Salmonella_enterica	100.0	0.18	5064862	5257	1037.9354857052374	yes	yes	yes	yes
28901.1799	Salmonella enterica strain BCW_2523	99.9	99.1	Good	WGS	28901	4838556	4937	52.11	Salmonella enterica	28901;590;543;91347;1236;1224;2;131567;1	super kingdom.Bacteria;phylum.Proteobacteria;class.Gammaproteobacteria;order.Enterobacterales;family.Enterobacteriaceae;genus.Salmonella;species.Salmonella_enterica	100.0	0.04	4836621	4935	1020.3404401543971	yes	yes	yes	yes
28901.1800	Salmonella enterica strain BCW_2518	99.9	99	Good	WGS	28901	4862943	4958	52.2	Salmonella enterica	28901;590;543;91347;1236;1224;2;131567;1	super kingdom.Bacteria;phylum.Proteobacteria;class.Gammaproteobacteria;order.Enterobacterales;family.Enterobacteriaceae;genus.Salmonella;species.Salmonella_enterica	100.0	0.04	4860999	4956	1019.5435135864046	yes	yes	yes	yes
28901.1801	Salmonella enterica strain BCW_2517	99.8	99	Good	WGS	28901	4989771	5145	52.1	Salmonella enterica	28901;590;543;91347;1236;1224;2;131567;1	super kingdom.Bacteria;phylum.Proteobacteria;class.Gammaproteobacteria;order.Enterobacterales;family.Enterobacteriaceae;genus.Salmonella;species.Salmonella_enterica	100.0	0.37	4971377	5126	1031.1026502315153	yes	yes	yes	yes
28901.1802	Salmonella enterica strain BCW_2516	99.8	98.9	Good	WGS	28901	4933358	5065	52.1	Salmonella enterica	28901;590;543;91347;1236;1224;2;131567;1	super kingdom.Bacteria;phylum.Proteobacteria;class.Gammaproteobacteria;order.Enterobacterales;family.Enterobacteriaceae;genus.Salmonella;species.Salmonella_enterica	100.0	0.37	4915172	5046	1026.6171763673785	yes	yes	yes	yes
28901.1803	Salmonella enterica strain BCW_2514	99.8	99	Good	WGS	28901	4970108	5116	52.11	Salmonella enterica	28901;590;543;91347;1236;1224;2;131567;1	super kingdom.Bacteria;phylum.Proteobacteria;class.Gammaproteobacteria;order.Enterobacterales;family.Enterobacteriaceae;genus.Salmonella;species.Salmonella_enterica	100.0	0.37	4951786	5097	1029.3255807096673	yes	yes	yes	yes
28901.1804	Salmonella enterica strain BCW_2515	99.8	99.3	Good	WGS	28901	5076760	5208	52.07	Salmonella enterica	28901;590;543;91347;1236;1224;2;131567;1	super kingdom.Bacteria;phylum.Proteobacteria;class.Gammaproteobacteria;order.Enterobacterales;family.Enterobacteriaceae;genus.Salmonella;species.Salmonella_enterica	100.0	0.24	5064605	5196	1025.9437804132801	yes	yes	yes	yes
28901.1805	Salmonella enterica strain BCW_2513	99.8	99	Good	WGS	28901	4972908	5134	52.1	Salmonella enterica	28901;590;543;91347;1236;1224;2;131567;1	super kingdom.Bacteria;phylum.Proteobacteria;class.Gammaproteobacteria;order.Enterobacterales;family.Enterobacteriaceae;genus.Salmonella;species.Salmonella_enterica	100.0	0.37	4954576	5115	1032.3789563425812	yes	yes	yes	yes
28901.1806	Salmonella enterica strain BCW_2512	99.6	98.7	Good	WGS	28901	4895102	4953	51.94	Salmonella enterica	28901;590;543;91347;1236;1224;2;131567;1	super kingdom.Bacteria;phylum.Proteobacteria;class.Gammaproteobacteria;order.Enterobacterales;family.Enterobacteriaceae;genus.Salmonella;species.Salmonella_enterica	99.95	0.07	4894123	4952	1011.8258163924363	yes	yes	yes	yes
28901.1807	Salmonella enterica strain BCW_2507	99.8	99.3	Good	WGS	28901	4775212	4855	52.1	Salmonella enterica	28901;590;543;91347;1236;1224;2;131567;1	super kingdom.Bacteria;phylum.Proteobacteria;class.Gammaproteobacteria;order.Enterobacterales;family.Enterobacteriaceae;genus.Salmonella;species.Salmonella_enterica	100.0	0.19	4766156	4846	1016.7522842307302	yes	yes	yes	yes
28901.1808	Salmonella enterica strain BCW_2511	99.8	99.1	Good	WGS	28901	4760198	4796	52.22	Salmonella enterica	28901;590;543;91347;1236;1224;2;131567;1	super kingdom.Bacteria;phylum.Proteobacteria;class.Gammaproteobacteria;order.Enterobacterales;family.Enterobacteriaceae;genus.Salmonella;species.Salmonella_enterica	100.0	0.04	4758295	4794	1007.5037382087492	yes	yes	yes	yes
28901.1809	Salmonella enterica strain BCW_2506	99.8	99.2	Good	WGS	28901	4632186	4664	52.09	Salmonella enterica	28901;590;543;91347;1236;1224;2;131567;1	super kingdom.Bacteria;phylum.Proteobacteria;class.Gammaproteobacteria;order.Enterobacterales;family.Enterobacteriaceae;genus.Salmonella;species.Salmonella_enterica	100.0	0.04	4630334	4662	1006.8388155152522	yes	yes	yes	yes
28901.1810	Salmonella enterica strain BCW_2505	99.7	99.3	Good	WGS	28901	4550113	4531	52.19	Salmonella enterica	28901;590;543;91347;1236;1224;2;131567;1	super kingdom.Bacteria;phylum.Proteobacteria;class.Gammaproteobacteria;order.Enterobacterales;family.Enterobacteriaceae;genus.Salmonella;species.Salmonella_enterica	100.0	0.04	4548294	4529	995.7579699113558	yes	yes	yes	yes
28901.1811	Salmonella enterica strain BCW_2503	99.8	99.3	Good	WGS	28901	4653488	4669	52.1	Salmonella enterica	28901;590;543;91347;1236;1224;2;131567;1	super kingdom.Bacteria;phylum.Proteobacteria;class.Gammaproteobacteria;order.Enterobacterales;family.Enterobacteriaceae;genus.Salmonella;species.Salmonella_enterica	100.0	0.07	4650233	4666	1003.3905827944536	yes	yes	yes	yes
28901.1812	Salmonella enterica strain BCW_2499	99.7	99	Good	WGS	28901	4693575	4705	52.24	Salmonella enterica	28901;590;543;91347;1236;1224;2;131567;1	super kingdom.Bacteria;phylum.Proteobacteria;class.Gammaproteobacteria;order.Enterobacterales;family.Enterobacteriaceae;genus.Salmonella;species.Salmonella_enterica	100.0	0.04	4691698	4703	1002.4089359545306	yes	yes	yes	yes
28901.1813	Salmonella enterica strain BCW_2486	99.8	98.8	Good	WGS	28901	4768009	4798	52.03	Salmonella enterica	28901;590;543;91347;1236;1224;2;131567;1	super kingdom.Bacteria;phylum.Proteobacteria;class.Gammaproteobacteria;order.Enterobacterales;family.Enterobacteriaceae;genus.Salmonella;species.Salmonella_enterica	100.0	0.33	4752326	4782	1006.2441002574318	yes	yes	yes	yes
28901.1814	Salmonella enterica strain BCW_2485	99.9	98.8	Good	WGS	28901	4877690	4968	51.98	Salmonella enterica	28901;590;543;91347;1236;1224;2;131567;1	super kingdom.Bacteria;phylum.Proteobacteria;class.Gammaproteobacteria;order.Enterobacterales;family.Enterobacteriaceae;genus.Salmonella;species.Salmonella_enterica	100.0	0.33	4861647	4952	1018.584854062831	yes	yes	yes	yes
28901.1815	Salmonella enterica strain BCW_2488	99.8	99	Good	WGS	28901	4823147	4901	52.02	Salmonella enterica	28901;590;543;91347;1236;1224;2;131567;1	super kingdom.Bacteria;phylum.Proteobacteria;class.Gammaproteobacteria;order.Enterobacterales;family.Enterobacteriaceae;genus.Salmonella;species.Salmonella_enterica	100.0	0.33	4807283	4885	1016.1665123521956	yes	yes	yes	yes
28901.1816	Salmonella enterica strain BCW_2487	99.8	99	Good	WGS	28901	4911215	4966	51.96	Salmonella enterica	28901;590;543;91347;1236;1224;2;131567;1	super kingdom.Bacteria;phylum.Proteobacteria;class.Gammaproteobacteria;order.Enterobacterales;family.Enterobacteriaceae;genus.Salmonella;species.Salmonella_enterica	100.0	0.33	4895061	4950	1011.2233534985569	yes	yes	yes	yes
28901.1817	Salmonella enterica strain BCW_2484	99.9	99.1	Good	WGS	28901	4849792	4938	52.01	Salmonella enterica	28901;590;543;91347;1236;1224;2;131567;1	super kingdom.Bacteria;phylum.Proteobacteria;class.Gammaproteobacteria;order.Enterobacterales;family.Enterobacteriaceae;genus.Salmonella;species.Salmonella_enterica	100.0	0.33	4833840	4922	1018.2380881452427	yes	yes	yes	yes
28901.1818	Salmonella enterica strain BCW_2483	99.9	98.8	Good	WGS	28901	5011557	5130	51.91	Salmonella enterica	28901;590;543;91347;1236;1224;2;131567;1	super kingdom.Bacteria;phylum.Proteobacteria;class.Gammaproteobacteria;order.Enterobacterales;family.Enterobacteriaceae;genus.Salmonella;species.Salmonella_enterica	100.0	0.33	4995073	5113	1023.6086639774833	yes	yes	yes	yes
28901.1819	Salmonella enterica strain BCW_2482	99.7	98.8	Good	WGS	28901	4906038	4970	51.96	Salmonella enterica	28901;590;543;91347;1236;1224;2;131567;1	super kingdom.Bacteria;phylum.Proteobacteria;class.Gammaproteobacteria;order.Enterobacterales;family.Enterobacteriaceae;genus.Salmonella;species.Salmonella_enterica	100.0	0.48	4882602	4946	1012.9844701657025	yes	yes	yes	yes
28901.1820	Salmonella enterica strain BCW_2479	99.8	99	Good	WGS	28901	4849862	4923	52.19	Salmonella enterica	28901;590;543;91347;1236;1224;2;131567;1	super kingdom.Bacteria;phylum.Proteobacteria;class.Gammaproteobacteria;order.Enterobacterales;family.Enterobacteriaceae;genus.Salmonella;species.Salmonella_enterica	100.0	0.04	4847923	4921	1015.0738780298285	yes	yes	yes	yes
28901.1821	Salmonella enterica strain BCW_2476	99.6	98.7	Good	WGS	28901	5017787	5142	52.01	Salmonella enterica	28901;590;543;91347;1236;1224;2;131567;1	super kingdom.Bacteria;phylum.Proteobacteria;class.Gammaproteobacteria;order.Enterobacterales;family.Enterobacteriaceae;genus.Salmonella;species.Salmonella_enterica	100.0	0.65	4985382	5109	1024.796093860009	yes	yes	yes	yes
28901.1822	Salmonella enterica strain BCW_2448	99.6	98.9	Good	WGS	28901	4723091	4780	52.12	Salmonella enterica	28901;590;543;91347;1236;1224;2;131567;1	super kingdom.Bacteria;phylum.Proteobacteria;class.Gammaproteobacteria;order.Enterobacterales;family.Enterobacteriaceae;genus.Salmonella;species.Salmonella_enterica	100.0	0.04	4721203	4778	1012.0301965410086	yes	yes	yes	yes
28901.1823	Salmonella enterica strain BCW_2480	99.8	99	Good	WGS	28901	4870653	4959	52.19	Salmonella enterica	28901;590;543;91347;1236;1224;2;131567;1	super kingdom.Bacteria;phylum.Proteobacteria;class.Gammaproteobacteria;order.Enterobacterales;family.Enterobacteriaceae;genus.Salmonella;species.Salmonella_enterica	100.0	0.15	4863358	4952	1018.2265011130171	yes	yes	yes	yes
28901.1824	Salmonella enterica strain BCW_1548	99.5	98.3	Good	WGS	28901	4637903	4776	51.8	Salmonella enterica	28901;590;543;91347;1236;1224;2;131567;1	super kingdom.Bacteria;phylum.Proteobacteria;class.Gammaproteobacteria;order.Enterobacterales;family.Enterobacteriaceae;genus.Salmonella;species.Salmonella_enterica	100.0	0.53	4613452	4751	1029.8145510129941	yes	yes	yes	yes
28901.1825	Salmonella enterica strain BCW_1551	98.7	94.3	Good	WGS	28901	4760242	5160	51.3	Salmonella enterica	28901;590;543;91347;1236;1224;2;131567;1	super kingdom.Bacteria;phylum.Proteobacteria;class.Gammaproteobacteria;order.Enterobacterales;family.Enterobacteriaceae;genus.Salmonella;species.Salmonella_enterica	100.0	1.59	4685739	5079	1083.927209774168	yes	yes	yes	yes
28901.1826	Salmonella enterica strain BCW_2481	99.9	99.2	Good	WGS	28901	4883278	4949	51.98	Salmonella enterica	28901;590;543;91347;1236;1224;2;131567;1	super kingdom.Bacteria;phylum.Proteobacteria;class.Gammaproteobacteria;order.Enterobacterales;family.Enterobacteriaceae;genus.Salmonella;species.Salmonella_enterica	100.0	0.33	4867216	4933	1013.5157346622791	yes	yes	yes	yes
28901.1827	Salmonella enterica strain BCW_6654	99.8	98.9	Good	WGS	28901	4896266	4964	52.15	Salmonella enterica	28901;590;543;91347;1236;1224;2;131567;1	super kingdom.Bacteria;phylum.Proteobacteria;class.Gammaproteobacteria;order.Enterobacterales;family.Enterobacteriaceae;genus.Salmonella;species.Salmonella_enterica	100.0	0.04	4894308	4962	1013.8307601401465	yes	yes	yes	yes
28901.1828	Salmonella enterica strain BCW_6659	99.6	99	Good	WGS	28901	4877491	5021	52.09	Salmonella enterica	28901;590;543;91347;1236;1224;2;131567;1	super kingdom.Bacteria;phylum.Proteobacteria;class.Gammaproteobacteria;order.Enterobacterales;family.Enterobacteriaceae;genus.Salmonella;species.Salmonella_enterica	99.71	0.07	4888245	5032	1029.408305025628	yes	yes	yes	yes
28901.1829	Salmonella enterica strain BCW_6623	99.7	98.6	Good	WGS	28901	4941796	5112	52.08	Salmonella enterica	28901;590;543;91347;1236;1224;2;131567;1	super kingdom.Bacteria;phylum.Proteobacteria;class.Gammaproteobacteria;order.Enterobacterales;family.Enterobacteriaceae;genus.Salmonella;species.Salmonella_enterica	99.71	0.07	4952692	5123	1034.3869556192874	yes	yes	yes	yes
28901.1830	Salmonella enterica strain BCW_6621	99.7	98.7	Good	WGS	28901	4944002	5119	52.08	Salmonella enterica	28901;590;543;91347;1236;1224;2;131567;1	super kingdom.Bacteria;phylum.Proteobacteria;class.Gammaproteobacteria;order.Enterobacterales;family.Enterobacteriaceae;genus.Salmonella;species.Salmonella_enterica	99.71	0.07	4954903	5130	1035.3381287181605	yes	yes	yes	yes
28901.1831	Salmonella enterica strain BCW_6586	99.7	98.7	Good	WGS	28901	4669928	4652	52.27	Salmonella enterica	28901;590;543;91347;1236;1224;2;131567;1	super kingdom.Bacteria;phylum.Proteobacteria;class.Gammaproteobacteria;order.Enterobacterales;family.Enterobacteriaceae;genus.Salmonella;species.Salmonella_enterica	100.0	0.04	4668061	4650	996.1309417336234	yes	yes	yes	yes
28901.1832	Salmonella enterica strain BCW_6571	99.6	98.9	Good	WGS	28901	4882017	5031	52.09	Salmonella enterica	28901;590;543;91347;1236;1224;2;131567;1	super kingdom.Bacteria;phylum.Proteobacteria;class.Gammaproteobacteria;order.Enterobacterales;family.Enterobacteriaceae;genus.Salmonella;species.Salmonella_enterica	99.71	0.07	4892781	5042	1030.497788476533	yes	yes	yes	yes
28901.1833	Salmonella enterica strain BCW_6569	99.6	98.7	Good	WGS	28901	4882116	5036	52.09	Salmonella enterica	28901;590;543;91347;1236;1224;2;131567;1	super kingdom.Bacteria;phylum.Proteobacteria;class.Gammaproteobacteria;order.Enterobacterales;family.Enterobacteriaceae;genus.Salmonella;species.Salmonella_enterica	99.71	0.07	4892880	5047	1031.4988309543664	yes	yes	yes	yes
28901.1834	Salmonella enterica strain BCW_6579	99.9	98.7	Good	WGS	28901	4972587	5141	52.17	Salmonella enterica	28901;590;543;91347;1236;1224;2;131567;1	super kingdom.Bacteria;phylum.Proteobacteria;class.Gammaproteobacteria;order.Enterobacterales;family.Enterobacteriaceae;genus.Salmonella;species.Salmonella_enterica	100.0	0.33	4956231	5124	1033.8501171555563	yes	yes	yes	yes
28901.1835	Salmonella enterica strain BCW_6510	99.7	99	Good	WGS	28901	4715427	4763	52.13	Salmonella enterica	28901;590;543;91347;1236;1224;2;131567;1	super kingdom.Bacteria;phylum.Proteobacteria;class.Gammaproteobacteria;order.Enterobacterales;family.Enterobacteriaceae;genus.Salmonella;species.Salmonella_enterica	100.0	0.11	4710246	4758	1010.1383239856261	yes	yes	yes	yes
28901.1836	Salmonella enterica strain BCW_6532	99.8	99.5	Good	WGS	28901	4706044	4746	52.18	Salmonella enterica	28901;590;543;91347;1236;1224;2;131567;1	super kingdom.Bacteria;phylum.Proteobacteria;class.Gammaproteobacteria;order.Enterobacterales;family.Enterobacteriaceae;genus.Salmonella;species.Salmonella_enterica	100.0	0.04	4704162	4744	1008.4686709343769	yes	yes	yes	yes
28901.1839	Salmonella enterica strain BCW_6499	99.7	99	Good	WGS	28901	4700200	4737	52.27	Salmonella enterica	28901;590;543;91347;1236;1224;2;131567;1	super kingdom.Bacteria;phylum.Proteobacteria;class.Gammaproteobacteria;order.Enterobacterales;family.Enterobacteriaceae;genus.Salmonella;species.Salmonella_enterica	100.0	0.04	4698321	4735	1007.8068314191388	yes	yes	yes	yes
28901.1841	Salmonella enterica strain BCW_6309	99.9	99.3	Good	WGS	28901	4931572	5016	51.84	Salmonella enterica	28901;590;543;91347;1236;1224;2;131567;1	super kingdom.Bacteria;phylum.Proteobacteria;class.Gammaproteobacteria;order.Enterobacterales;family.Enterobacteriaceae;genus.Salmonella;species.Salmonella_enterica	100.0	0.07	4928122	5012	1017.0202766895787	yes	yes	yes	yes
28901.1843	Salmonella enterica strain BCW_6295	99.8	98.9	Good	WGS	28901	4733351	4740	52.18	Salmonella enterica	28901;590;543;91347;1236;1224;2;131567;1	super kingdom.Bacteria;phylum.Proteobacteria;class.Gammaproteobacteria;order.Enterobacterales;family.Enterobacteriaceae;genus.Salmonella;species.Salmonella_enterica	100.0	0.04	4731458	4738	1001.3826604822445	yes	yes	yes	yes
28901.1844	Salmonella enterica strain BCW_6291	99.7	99	Good	WGS	28901	4808341	4867	52.04	Salmonella enterica	28901;590;543;91347;1236;1224;2;131567;1	super kingdom.Bacteria;phylum.Proteobacteria;class.Gammaproteobacteria;order.Enterobacterales;family.Enterobacteriaceae;genus.Salmonella;species.Salmonella_enterica	100.0	0.18	4799702	4858	1012.1461707414336	yes	yes	yes	yes
28901.1845	Salmonella enterica strain BCW_6290	99.8	99	Good	WGS	28901	4687046	4655	52.2	Salmonella enterica	28901;590;543;91347;1236;1224;2;131567;1	super kingdom.Bacteria;phylum.Proteobacteria;class.Gammaproteobacteria;order.Enterobacterales;family.Enterobacteriaceae;genus.Salmonella;species.Salmonella_enterica	100.0	0.04	4685172	4653	993.1332296871918	yes	yes	yes	yes
28901.1846	Salmonella enterica strain BCW_6288	99.8	99	Good	WGS	28901	5050632	5190	51.91	Salmonella enterica	28901;590;543;91347;1236;1224;2;131567;1	super kingdom.Bacteria;phylum.Proteobacteria;class.Gammaproteobacteria;order.Enterobacterales;family.Enterobacteriaceae;genus.Salmonella;species.Salmonella_enterica	100.0	0.63	5019012	5158	1027.6923027878793	yes	yes	yes	yes
28901.1847	Salmonella enterica strain BCW_6292	99.9	99.4	Good	WGS	28901	4799051	4860	52.0	Salmonella enterica	28901;590;543;91347;1236;1224;2;131567;1	super kingdom.Bacteria;phylum.Proteobacteria;class.Gammaproteobacteria;order.Enterobacterales;family.Enterobacteriaceae;genus.Salmonella;species.Salmonella_enterica	100.0	0.04	4797132	4858	1012.6884146610934	yes	yes	yes	yes
28901.1848	Salmonella enterica strain BCW_6282	99.7	98.4	Good	WGS	28901	4986299	5145	52.08	Salmonella enterica	28901;590;543;91347;1236;1224;2;131567;1	super kingdom.Bacteria;phylum.Proteobacteria;class.Gammaproteobacteria;order.Enterobacterales;family.Enterobacteriaceae;genus.Salmonella;species.Salmonella_enterica	100.0	0.36	4968413	5127	1031.9190453772662	yes	yes	yes	yes
28901.1851	Salmonella enterica strain BCW_6285	99.8	99.3	Good	WGS	28901	4773141	4770	52.13	Salmonella enterica	28901;590;543;91347;1236;1224;2;131567;1	super kingdom.Bacteria;phylum.Proteobacteria;class.Gammaproteobacteria;order.Enterobacterales;family.Enterobacteriaceae;genus.Salmonella;species.Salmonella_enterica	100.0	0.04	4771233	4768	999.3223973761081	yes	yes	yes	yes
28901.1852	Salmonella enterica strain BCW_6280	99.8	99.2	Good	WGS	28901	5185461	5420	52.08	Salmonella enterica	28901;590;543;91347;1236;1224;2;131567;1	super kingdom.Bacteria;phylum.Proteobacteria;class.Gammaproteobacteria;order.Enterobacterales;family.Enterobacteriaceae;genus.Salmonella;species.Salmonella_enterica	100.0	0.55	5157097	5390	1045.1616481132698	yes	yes	yes	yes
28901.1854	Salmonella enterica strain BCW_6278	99.7	90.3	Good	WGS	28901	5157733	6016	52.05	Salmonella enterica	28901;590;543;91347;1236;1224;2;131567;1	super kingdom.Bacteria;phylum.Proteobacteria;class.Gammaproteobacteria;order.Enterobacterales;family.Enterobacteriaceae;genus.Salmonella;species.Salmonella_enterica	99.57	3.89	4985244	5815	1166.44240482512	yes	yes	yes	yes
28901.1855	Salmonella enterica strain BCW_6277	99.7	99.1	Good	WGS	28901	5304835	5609	51.99	Salmonella enterica	28901;590;543;91347;1236;1224;2;131567;1	super kingdom.Bacteria;phylum.Proteobacteria;class.Gammaproteobacteria;order.Enterobacterales;family.Enterobacteriaceae;genus.Salmonella;species.Salmonella_enterica	100.0	0.62	5272148	5574	1057.2540831554804	yes	yes	yes	yes
28901.1858	Salmonella enterica strain BCW_6274	99.6	97.4	Good	WGS	28901	5091697	5385	52.02	Salmonella enterica	28901;590;543;91347;1236;1224;2;131567;1	super kingdom.Bacteria;phylum.Proteobacteria;class.Gammaproteobacteria;order.Enterobacterales;family.Enterobacteriaceae;genus.Salmonella;species.Salmonella_enterica	99.85	0.8	5058815	5350	1057.5599226301022	yes	yes	yes	yes
28901.1859	Salmonella enterica strain BCW_6271	99.8	99.3	Good	WGS	28901	5167111	5416	52.07	Salmonella enterica	28901;590;543;91347;1236;1224;2;131567;1	super kingdom.Bacteria;phylum.Proteobacteria;class.Gammaproteobacteria;order.Enterobacterales;family.Enterobacteriaceae;genus.Salmonella;species.Salmonella_enterica	100.0	0.74	5129155	5376	1048.125860887417	yes	yes	yes	yes
28901.1860	Salmonella enterica strain BCW_6267	99.8	99.2	Good	WGS	28901	4974278	5113	52.04	Salmonella enterica	28901;590;543;91347;1236;1224;2;131567;1	super kingdom.Bacteria;phylum.Proteobacteria;class.Gammaproteobacteria;order.Enterobacterales;family.Enterobacteriaceae;genus.Salmonella;species.Salmonella_enterica	100.0	0.48	4950516	5089	1027.9736496155147	yes	yes	yes	yes
28901.1861	Salmonella enterica strain BCW_6265	99.8	99.3	Good	WGS	28901	5213813	5446	52.08	Salmonella enterica	28901;590;543;91347;1236;1224;2;131567;1	super kingdom.Bacteria;phylum.Proteobacteria;class.Gammaproteobacteria;order.Enterobacterales;family.Enterobacteriaceae;genus.Salmonella;species.Salmonella_enterica	100.0	0.76	5174487	5405	1044.5479909409376	yes	yes	yes	yes
28901.1862	Salmonella enterica strain BCW_6273	99.7	98.6	Good	WGS	28901	4994272	5126	51.9	Salmonella enterica	28901;590;543;91347;1236;1224;2;131567;1	super kingdom.Bacteria;phylum.Proteobacteria;class.Gammaproteobacteria;order.Enterobacterales;family.Enterobacteriaceae;genus.Salmonella;species.Salmonella_enterica	100.0	0.18	4985298	5117	1026.4180797216136	yes	yes	yes	yes
28901.1863	Salmonella enterica strain BCW_6620	99.7	98.3	Good	WGS	28901	4942717	5116	52.08	Salmonella enterica	28901;590;543;91347;1236;1224;2;131567;1	super kingdom.Bacteria;phylum.Proteobacteria;class.Gammaproteobacteria;order.Enterobacterales;family.Enterobacteriaceae;genus.Salmonella;species.Salmonella_enterica	99.71	0.07	4953615	5127	1035.0017108717573	yes	yes	yes	yes
28901.1864	Salmonella enterica strain BCW_6526	99.7	99	Good	WGS	28901	4651722	4660	52.28	Salmonella enterica	28901;590;543;91347;1236;1224;2;131567;1	super kingdom.Bacteria;phylum.Proteobacteria;class.Gammaproteobacteria;order.Enterobacterales;family.Enterobacteriaceae;genus.Salmonella;species.Salmonella_enterica	100.0	0.04	4649862	4658	1001.7501594670982	yes	yes	yes	yes
28901.1865	Salmonella enterica strain BCW_6266	99.6	98.7	Good	WGS	28901	5223730	5448	52.04	Salmonella enterica	28901;590;543;91347;1236;1224;2;131567;1	super kingdom.Bacteria;phylum.Proteobacteria;class.Gammaproteobacteria;order.Enterobacterales;family.Enterobacteriaceae;genus.Salmonella;species.Salmonella_enterica	100.0	0.5	5197741	5421	1042.9530828873544	yes	yes	yes	yes
28901.1866	Salmonella enterica strain BCW_6524	99.5	97.7	Good	WGS	28901	4589330	4761	52.15	Salmonella enterica	28901;590;543;91347;1236;1224;2;131567;1	super kingdom.Bacteria;phylum.Proteobacteria;class.Gammaproteobacteria;order.Enterobacterales;family.Enterobacteriaceae;genus.Salmonella;species.Salmonella_enterica	99.84	0.04	4594844	4767	1037.4672132503301	yes	yes	yes	yes
28901.1867	Salmonella enterica strain BCW_6614	99.9	99.4	Good	WGS	28901	5084408	5244	51.91	Salmonella enterica	28901;590;543;91347;1236;1224;2;131567;1	super kingdom.Bacteria;phylum.Proteobacteria;class.Gammaproteobacteria;order.Enterobacterales;family.Enterobacteriaceae;genus.Salmonella;species.Salmonella_enterica	100.0	0.24	5072235	5231	1031.3007973802476	yes	yes	yes	yes
28901.1868	Salmonella enterica strain BCW_6599	99.7	98.8	Good	WGS	28901	4933066	5102	52.1	Salmonella enterica	28901;590;543;91347;1236;1224;2;131567;1	super kingdom.Bacteria;phylum.Proteobacteria;class.Gammaproteobacteria;order.Enterobacterales;family.Enterobacteriaceae;genus.Salmonella;species.Salmonella_enterica	99.71	0.07	4943943	5113	1034.1947712584874	yes	yes	yes	yes
28901.1869	Salmonella enterica strain BCW_6505	99.6	99.1	Good	WGS	28901	4539985	4541	52.29	Salmonella enterica	28901;590;543;91347;1236;1224;2;131567;1	super kingdom.Bacteria;phylum.Proteobacteria;class.Gammaproteobacteria;order.Enterobacterales;family.Enterobacteriaceae;genus.Salmonella;species.Salmonella_enterica	100.0	0.04	4538170	4539	1000.1828931044893	yes	yes	yes	yes
28901.1870	Salmonella enterica strain BCW_6525	99.7	99.3	Good	WGS	28901	4649648	4661	52.27	Salmonella enterica	28901;590;543;91347;1236;1224;2;131567;1	super kingdom.Bacteria;phylum.Proteobacteria;class.Gammaproteobacteria;order.Enterobacterales;family.Enterobacteriaceae;genus.Salmonella;species.Salmonella_enterica	100.0	0.04	4647789	4659	1002.412114663553	yes	yes	yes	yes
28901.1872	Salmonella enterica strain BCW_6302	99.9	99.2	Good	WGS	28901	4822164	4898	52.12	Salmonella enterica	28901;590;543;91347;1236;1224;2;131567;1	super kingdom.Bacteria;phylum.Proteobacteria;class.Gammaproteobacteria;order.Enterobacterales;family.Enterobacteriaceae;genus.Salmonella;species.Salmonella_enterica	100.0	0.04	4820236	4896	1015.7179026089179	yes	yes	yes	yes
28901.1873	Salmonella enterica strain BCW_6301	99.8	98.8	Good	WGS	28901	4914839	4999	51.98	Salmonella enterica	28901;590;543;91347;1236;1224;2;131567;1	super kingdom.Bacteria;phylum.Proteobacteria;class.Gammaproteobacteria;order.Enterobacterales;family.Enterobacteriaceae;genus.Salmonella;species.Salmonella_enterica	100.0	0.18	4906008	4990	1017.1202329877977	yes	yes	yes	yes
28901.1874	Salmonella enterica strain BCW_6297	99.7	99.2	Good	WGS	28901	4613440	4615	52.26	Salmonella enterica	28901;590;543;91347;1236;1224;2;131567;1	super kingdom.Bacteria;phylum.Proteobacteria;class.Gammaproteobacteria;order.Enterobacterales;family.Enterobacteriaceae;genus.Salmonella;species.Salmonella_enterica	100.0	0.15	4606530	4608	1000.3191122167879	yes	yes	yes	yes
28901.1875	Salmonella enterica strain BCW_6287	99.7	89	Good	WGS	28901	5311690	6416	52.04	Salmonella enterica	28901;590;543;91347;1236;1224;2;131567;1	super kingdom.Bacteria;phylum.Proteobacteria;class.Gammaproteobacteria;order.Enterobacterales;family.Enterobacteriaceae;genus.Salmonella;species.Salmonella_enterica	99.22	4.27	5132564	6200	1207.9732468996003	yes	yes	yes	yes
28901.1876	Salmonella enterica strain BCW_6296	99.8	99.1	Good	WGS	28901	5299186	5585	52.02	Salmonella enterica	28901;590;543;91347;1236;1224;2;131567;1	super kingdom.Bacteria;phylum.Proteobacteria;class.Gammaproteobacteria;order.Enterobacterales;family.Enterobacteriaceae;genus.Salmonella;species.Salmonella_enterica	100.0	0.91	5251398	5535	1054.0050477987006	yes	yes	yes	yes
28901.1877	Salmonella enterica strain BCW_6293	99.9	99.2	Good	WGS	28901	4854721	4924	52.17	Salmonella enterica	28901;590;543;91347;1236;1224;2;131567;1	super kingdom.Bacteria;phylum.Proteobacteria;class.Gammaproteobacteria;order.Enterobacterales;family.Enterobacteriaceae;genus.Salmonella;species.Salmonella_enterica	100.0	0.04	4852780	4922	1014.2639888888431	yes	yes	yes	yes
28901.1878	Salmonella enterica strain BCW_6281	99.8	95.4	Good	WGS	28901	5099468	5582	52.11	Salmonella enterica	28901;590;543;91347;1236;1224;2;131567;1	super kingdom.Bacteria;phylum.Proteobacteria;class.Gammaproteobacteria;order.Enterobacterales;family.Enterobacteriaceae;genus.Salmonella;species.Salmonella_enterica	99.45	1.92	5030549	5507	1094.7115314849332	yes	yes	yes	yes
28901.1880	Salmonella enterica strain BCW_6272	99.8	99.2	Good	WGS	28901	4962090	5082	52.05	Salmonella enterica	28901;590;543;91347;1236;1224;2;131567;1	super kingdom.Bacteria;phylum.Proteobacteria;class.Gammaproteobacteria;order.Enterobacterales;family.Enterobacteriaceae;genus.Salmonella;species.Salmonella_enterica	100.0	0.48	4938386	5058	1024.2212739141899	yes	yes	yes	yes
28901.1882	Salmonella enterica strain BCW_6283	99.6	98.6	Good	WGS	28901	4913364	5000	51.98	Salmonella enterica	28901;590;543;91347;1236;1224;2;131567;1	super kingdom.Bacteria;phylum.Proteobacteria;class.Gammaproteobacteria;order.Enterobacterales;family.Enterobacteriaceae;genus.Salmonella;species.Salmonella_enterica	100.0	0.18	4904536	4991	1017.6293945033741	yes	yes	yes	yes
28901.1883	Salmonella enterica strain BCW_6270	99.8	99.3	Good	WGS	28901	4790142	4837	52.18	Salmonella enterica	28901;590;543;91347;1236;1224;2;131567;1	super kingdom.Bacteria;phylum.Proteobacteria;class.Gammaproteobacteria;order.Enterobacterales;family.Enterobacteriaceae;genus.Salmonella;species.Salmonella_enterica	100.0	0.45	4768683	4815	1009.7127445879712	yes	yes	yes	yes
28901.1884	Salmonella enterica strain BCW_6269	99.8	99	Good	WGS	28901	5235520	5472	52.11	Salmonella enterica	28901;590;543;91347;1236;1224;2;131567;1	super kingdom.Bacteria;phylum.Proteobacteria;class.Gammaproteobacteria;order.Enterobacterales;family.Enterobacteriaceae;genus.Salmonella;species.Salmonella_enterica	100.0	0.54	5207400	5443	1045.243307600722	yes	yes	yes	yes
28901.1885	Salmonella enterica strain BCW_6268	99.8	97.6	Good	WGS	28901	5201901	5601	52.07	Salmonella enterica	28901;590;543;91347;1236;1224;2;131567;1	super kingdom.Bacteria;phylum.Proteobacteria;class.Gammaproteobacteria;order.Enterobacterales;family.Enterobacteriaceae;genus.Salmonella;species.Salmonella_enterica	100.0	1.65	5117463	5510	1076.7053909329682	yes	yes	yes	yes
28901.1886	Salmonella enterica strain BCW_6263	99.9	99.1	Good	WGS	28901	4853598	4923	52.17	Salmonella enterica	28901;590;543;91347;1236;1224;2;131567;1	super kingdom.Bacteria;phylum.Proteobacteria;class.Gammaproteobacteria;order.Enterobacterales;family.Enterobacteriaceae;genus.Salmonella;species.Salmonella_enterica	100.0	0.04	4851657	4921	1014.2926426991851	yes	yes	yes	yes
28901.1887	Salmonella enterica strain BCW_6259	99.7	98.7	Good	WGS	28901	4655551	4666	52.26	Salmonella enterica	28901;590;543;91347;1236;1224;2;131567;1	super kingdom.Bacteria;phylum.Proteobacteria;class.Gammaproteobacteria;order.Enterobacterales;family.Enterobacteriaceae;genus.Salmonella;species.Salmonella_enterica	100.0	0.39	4637465	4648	1002.2717152582284	yes	yes	yes	yes
28901.1888	Salmonella enterica strain BCW_6262	99.9	96.9	Good	WGS	28901	4848695	5060	52.16	Salmonella enterica	28901;590;543;91347;1236;1224;2;131567;1	super kingdom.Bacteria;phylum.Proteobacteria;class.Gammaproteobacteria;order.Enterobacterales;family.Enterobacteriaceae;genus.Salmonella;species.Salmonella_enterica	99.79	0.47	4836121	5047	1043.6049883780825	yes	yes	yes	yes
28901.1889	Salmonella enterica strain BCW_6260	99.8	99	Good	WGS	28901	4800375	4840	52.23	Salmonella enterica	28901;590;543;91347;1236;1224;2;131567;1	super kingdom.Bacteria;phylum.Proteobacteria;class.Gammaproteobacteria;order.Enterobacterales;family.Enterobacteriaceae;genus.Salmonella;species.Salmonella_enterica	100.0	0.04	4798456	4838	1008.2409841832456	yes	yes	yes	yes
28901.1890	Salmonella enterica strain BCW_6258	99.7	98.5	Good	WGS	28901	5196443	5817	51.91	Salmonella enterica	28901;590;543;91347;1236;1224;2;131567;1	super kingdom.Bacteria;phylum.Proteobacteria;class.Gammaproteobacteria;order.Enterobacterales;family.Enterobacteriaceae;genus.Salmonella;species.Salmonella_enterica	100.0	0.63	5163910	5781	1119.50053351046	yes	yes	yes	yes
28901.1891	Salmonella enterica strain BCW_6257	99.7	99.2	Good	WGS	28901	4661166	4640	52.26	Salmonella enterica	28901;590;543;91347;1236;1224;2;131567;1	super kingdom.Bacteria;phylum.Proteobacteria;class.Gammaproteobacteria;order.Enterobacterales;family.Enterobacteriaceae;genus.Salmonella;species.Salmonella_enterica	100.0	0.04	4659302	4638	995.428070556491	yes	yes	yes	yes
28901.1892	Salmonella enterica strain BCW_6252	99.6	97.6	Good	WGS	28901	4495655	4657	51.37	Salmonella enterica	28901;590;543;91347;1236;1224;2;131567;1	super kingdom.Bacteria;phylum.Proteobacteria;class.Gammaproteobacteria;order.Enterobacterales;family.Enterobacteriaceae;genus.Salmonella;species.Salmonella_enterica	99.85	0.26	4490715	4652	1035.9152161738164	yes	yes	yes	yes
28901.1893	Salmonella enterica strain BCW_6251	99.6	97.9	Good	WGS	28901	4496041	4601	51.38	Salmonella enterica	28901;590;543;91347;1236;1224;2;131567;1	super kingdom.Bacteria;phylum.Proteobacteria;class.Gammaproteobacteria;order.Enterobacterales;family.Enterobacteriaceae;genus.Salmonella;species.Salmonella_enterica	99.85	0.04	4500992	4606	1023.3299681492437	yes	yes	yes	yes
28901.1894	Salmonella enterica strain BCW_6250	99.7	99.1	Good	WGS	28901	4571673	4584	52.23	Salmonella enterica	28901;590;543;91347;1236;1224;2;131567;1	super kingdom.Bacteria;phylum.Proteobacteria;class.Gammaproteobacteria;order.Enterobacterales;family.Enterobacteriaceae;genus.Salmonella;species.Salmonella_enterica	100.0	0.04	4569845	4582	1002.6598276309153	yes	yes	yes	yes
28901.1895	Salmonella enterica strain BCW_6248	99.7	92.7	Good	WGS	28901	4593391	5115	52.22	Salmonella enterica	28901;590;543;91347;1236;1224;2;131567;1	super kingdom.Bacteria;phylum.Proteobacteria;class.Gammaproteobacteria;order.Enterobacterales;family.Enterobacteriaceae;genus.Salmonella;species.Salmonella_enterica	99.65	2.3	4505533	5017	1113.5197544885366	yes	yes	yes	yes
28901.1896	Salmonella enterica strain BCW_6247	99.7	99.2	Good	WGS	28901	4572794	4583	52.24	Salmonella enterica	28901;590;543;91347;1236;1224;2;131567;1	super kingdom.Bacteria;phylum.Proteobacteria;class.Gammaproteobacteria;order.Enterobacterales;family.Enterobacteriaceae;genus.Salmonella;species.Salmonella_enterica	100.0	0.04	4570966	4581	1002.1951596227143	yes	yes	yes	yes
28901.1897	Salmonella enterica strain BCW_6241	99.7	99.1	Good	WGS	28901	4813148	4840	52.06	Salmonella enterica	28901;590;543;91347;1236;1224;2;131567;1	super kingdom.Bacteria;phylum.Proteobacteria;class.Gammaproteobacteria;order.Enterobacterales;family.Enterobacteriaceae;genus.Salmonella;species.Salmonella_enterica	100.0	0.18	4804500	4831	1005.5156623998336	yes	yes	yes	yes
28901.1898	Salmonella enterica strain BCW_6233	99.7	98.9	Good	WGS	28901	5147066	5376	52.04	Salmonella enterica	28901;590;543;91347;1236;1224;2;131567;1	super kingdom.Bacteria;phylum.Proteobacteria;class.Gammaproteobacteria;order.Enterobacterales;family.Enterobacteriaceae;genus.Salmonella;species.Salmonella_enterica	100.0	1.13	5089554	5316	1044.4923071844803	yes	yes	yes	yes
28901.1900	Salmonella enterica strain BCW_6238	99.7	98.8	Good	WGS	28901	4815347	4875	52.04	Salmonella enterica	28901;590;543;91347;1236;1224;2;131567;1	super kingdom.Bacteria;phylum.Proteobacteria;class.Gammaproteobacteria;order.Enterobacterales;family.Enterobacteriaceae;genus.Salmonella;species.Salmonella_enterica	100.0	0.04	4813422	4873	1012.3774728249466	yes	yes	yes	yes
28901.1901	Salmonella enterica strain BCW_6236	99.7	98.2	Good	WGS	28901	4779616	4888	52.05	Salmonella enterica	28901;590;543;91347;1236;1224;2;131567;1	super kingdom.Bacteria;phylum.Proteobacteria;class.Gammaproteobacteria;order.Enterobacterales;family.Enterobacteriaceae;genus.Salmonella;species.Salmonella_enterica	100.0	0.33	4763895	4872	1022.69256564219	yes	yes	yes	yes
28901.1902	Salmonella enterica strain BCW_6229	99.7	99.2	Good	WGS	28901	5136972	5336	52.04	Salmonella enterica	28901;590;543;91347;1236;1224;2;131567;1	super kingdom.Bacteria;phylum.Proteobacteria;class.Gammaproteobacteria;order.Enterobacterales;family.Enterobacteriaceae;genus.Salmonella;species.Salmonella_enterica	100.0	1.06	5083091	5280	1038.738043446399	yes	yes	yes	yes
28901.1903	Salmonella enterica strain BCW_6225	99.7	99	Good	WGS	28901	5265120	5534	51.99	Salmonella enterica	28901;590;543;91347;1236;1224;2;131567;1	super kingdom.Bacteria;phylum.Proteobacteria;class.Gammaproteobacteria;order.Enterobacterales;family.Enterobacteriaceae;genus.Salmonella;species.Salmonella_enterica	100.0	0.76	5225407	5492	1051.0186096508846	yes	yes	yes	yes
28901.1904	Salmonella enterica strain BCW_6232	99.7	99	Good	WGS	28901	5137398	5328	52.04	Salmonella enterica	28901;590;543;91347;1236;1224;2;131567;1	super kingdom.Bacteria;phylum.Proteobacteria;class.Gammaproteobacteria;order.Enterobacterales;family.Enterobacteriaceae;genus.Salmonella;species.Salmonella_enterica	100.0	0.91	5091069	5280	1037.1102807681452	yes	yes	yes	yes
28901.1905	Salmonella enterica strain BCW_6228	99.9	97.3	Good	WGS	28901	5480402	6045	51.81	Salmonella enterica	28901;590;543;91347;1236;1224;2;131567;1	super kingdom.Bacteria;phylum.Proteobacteria;class.Gammaproteobacteria;order.Enterobacterales;family.Enterobacteriaceae;genus.Salmonella;species.Salmonella_enterica	100.0	1.4	5404736	5962	1103.1066087224242	yes	yes	yes	yes
28901.1906	Salmonella enterica strain BCW_6224	99.6	98.2	Good	WGS	28901	5272810	5624	51.99	Salmonella enterica	28901;590;543;91347;1236;1224;2;131567;1	super kingdom.Bacteria;phylum.Proteobacteria;class.Gammaproteobacteria;order.Enterobacterales;family.Enterobacteriaceae;genus.Salmonella;species.Salmonella_enterica	99.98	1.24	5209257	5556	1066.5628514776674	yes	yes	yes	yes
28901.1907	Salmonella enterica strain BCW_6227	99.8	98.7	Good	WGS	28901	4921818	5036	51.97	Salmonella enterica	28901;590;543;91347;1236;1224;2;131567;1	super kingdom.Bacteria;phylum.Proteobacteria;class.Gammaproteobacteria;order.Enterobacterales;family.Enterobacteriaceae;genus.Salmonella;species.Salmonella_enterica	100.0	0.18	4912975	5027	1023.2089518061866	yes	yes	yes	yes
28901.1908	Salmonella enterica strain BCW_6223	99.8	98.3	Good	WGS	28901	4896999	5000	51.96	Salmonella enterica	28901;590;543;91347;1236;1224;2;131567;1	super kingdom.Bacteria;phylum.Proteobacteria;class.Gammaproteobacteria;order.Enterobacterales;family.Enterobacteriaceae;genus.Salmonella;species.Salmonella_enterica	100.0	0.59	4868276	4971	1021.1006935514749	yes	yes	yes	yes
28901.1909	Salmonella enterica strain BCW_6222	99.8	98.7	Good	WGS	28901	4897224	4986	51.96	Salmonella enterica	28901;590;543;91347;1236;1224;2;131567;1	super kingdom.Bacteria;phylum.Proteobacteria;class.Gammaproteobacteria;order.Enterobacterales;family.Enterobacteriaceae;genus.Salmonella;species.Salmonella_enterica	100.0	0.32	4881603	4970	1018.1081911003415	yes	yes	yes	yes
28901.1910	Salmonella enterica strain BCW_6183	99.8	97.4	Good	WGS	28901	4834694	4977	52.11	Salmonella enterica	28901;590;543;91347;1236;1224;2;131567;1	super kingdom.Bacteria;phylum.Proteobacteria;class.Gammaproteobacteria;order.Enterobacterales;family.Enterobacteriaceae;genus.Salmonella;species.Salmonella_enterica	100.0	0.37	4816872	4959	1029.506285406795	yes	yes	yes	yes
28901.1911	Salmonella enterica strain BCW_6167	99.6	98.7	Good	WGS	28901	4488294	4461	52.23	Salmonella enterica	28901;590;543;91347;1236;1224;2;131567;1	super kingdom.Bacteria;phylum.Proteobacteria;class.Gammaproteobacteria;order.Enterobacterales;family.Enterobacteriaceae;genus.Salmonella;species.Salmonella_enterica	100.0	0.04	4486499	4459	993.8707219147938	yes	yes	yes	yes
28901.1912	Salmonella enterica strain BCW_6159	99.4	94.8	Good	WGS	28901	4786579	5125	51.97	Salmonella enterica	28901;590;543;91347;1236;1224;2;131567;1	super kingdom.Bacteria;phylum.Proteobacteria;class.Gammaproteobacteria;order.Enterobacterales;family.Enterobacteriaceae;genus.Salmonella;species.Salmonella_enterica	99.84	1.66	4715841	5049	1070.6467838928413	yes	yes	yes	yes
28901.1913	Salmonella enterica strain BCW_6261	99.6	94.1	Good	WGS	28901	4813357	5122	52.02	Salmonella enterica	28901;590;543;91347;1236;1224;2;131567;1	super kingdom.Bacteria;phylum.Proteobacteria;class.Gammaproteobacteria;order.Enterobacterales;family.Enterobacteriaceae;genus.Salmonella;species.Salmonella_enterica	99.55	1.34	4770896	5077	1064.1606943433685	yes	yes	yes	yes
28901.1914	Salmonella enterica strain BCW_6255	99.8	99.3	Good	WGS	28901	5123499	5302	52.06	Salmonella enterica	28901;590;543;91347;1236;1224;2;131567;1	super kingdom.Bacteria;phylum.Proteobacteria;class.Gammaproteobacteria;order.Enterobacterales;family.Enterobacteriaceae;genus.Salmonella;species.Salmonella_enterica	100.0	0.74	5085864	5263	1034.8290870538417	yes	yes	yes	yes
28901.1915	Salmonella enterica strain BCW_6253	99.6	93.8	Good	WGS	28901	4492259	4826	51.38	Salmonella enterica	28901;590;543;91347;1236;1224;2;131567;1	super kingdom.Bacteria;phylum.Proteobacteria;class.Gammaproteobacteria;order.Enterobacterales;family.Enterobacteriaceae;genus.Salmonella;species.Salmonella_enterica	99.38	1.14	4469020	4801	1074.2847425162563	yes	yes	yes	yes
28901.1916	Salmonella enterica strain BCW_6256	99.8	99	Good	WGS	28901	5150227	5354	52.04	Salmonella enterica	28901;590;543;91347;1236;1224;2;131567;1	super kingdom.Bacteria;phylum.Proteobacteria;class.Gammaproteobacteria;order.Enterobacterales;family.Enterobacteriaceae;genus.Salmonella;species.Salmonella_enterica	100.0	0.76	5111381	5314	1039.6407546218918	yes	yes	yes	yes
28901.1917	Salmonella enterica strain BCW_6254	99.8	99.3	Good	WGS	28901	5122463	5300	52.05	Salmonella enterica	28901;590;543;91347;1236;1224;2;131567;1	super kingdom.Bacteria;phylum.Proteobacteria;class.Gammaproteobacteria;order.Enterobacterales;family.Enterobacteriaceae;genus.Salmonella;species.Salmonella_enterica	100.0	0.74	5084835	5261	1034.6451753105066	yes	yes	yes	yes
28901.1918	Salmonella enterica strain BCW_6245	99.9	99	Good	WGS	28901	4886387	4979	52.17	Salmonella enterica	28901;590;543;91347;1236;1224;2;131567;1	super kingdom.Bacteria;phylum.Proteobacteria;class.Gammaproteobacteria;order.Enterobacterales;family.Enterobacteriaceae;genus.Salmonella;species.Salmonella_enterica	100.0	0.04	4884433	4977	1018.9514320290605	yes	yes	yes	yes
28901.1919	Salmonella enterica strain BCW_6244	99.9	99	Good	WGS	28901	4884522	4971	52.17	Salmonella enterica	28901;590;543;91347;1236;1224;2;131567;1	super kingdom.Bacteria;phylum.Proteobacteria;class.Gammaproteobacteria;order.Enterobacterales;family.Enterobacteriaceae;genus.Salmonella;species.Salmonella_enterica	100.0	0.04	4882569	4969	1017.7019515750828	yes	yes	yes	yes
28901.1921	Salmonella enterica strain BCW_6242	99.7	99	Good	WGS	28901	4802471	4869	52.02	Salmonella enterica	28901;590;543;91347;1236;1224;2;131567;1	super kingdom.Bacteria;phylum.Proteobacteria;class.Gammaproteobacteria;order.Enterobacterales;family.Enterobacteriaceae;genus.Salmonella;species.Salmonella_enterica	100.0	0.18	4793842	4860	1013.8006217142743	yes	yes	yes	yes
28901.1922	Salmonella enterica strain BCW_6237	99.5	98.2	Good	WGS	28901	4784679	4895	52.05	Salmonella enterica	28901;590;543;91347;1236;1224;2;131567;1	super kingdom.Bacteria;phylum.Proteobacteria;class.Gammaproteobacteria;order.Enterobacterales;family.Enterobacteriaceae;genus.Salmonella;species.Salmonella_enterica	100.0	0.43	4764193	4874	1023.0483945549646	yes	yes	yes	yes
28901.1923	Salmonella enterica strain BCW_6235	99.7	99	Good	WGS	28901	4528277	4484	52.2	Salmonella enterica	28901;590;543;91347;1236;1224;2;131567;1	super kingdom.Bacteria;phylum.Proteobacteria;class.Gammaproteobacteria;order.Enterobacterales;family.Enterobacteriaceae;genus.Salmonella;species.Salmonella_enterica	100.0	0.04	4526466	4482	990.1764422841131	yes	yes	yes	yes
28901.1924	Salmonella enterica strain BCW_6234	99.7	99.1	Good	WGS	28901	5137903	5334	52.03	Salmonella enterica	28901;590;543;91347;1236;1224;2;131567;1	super kingdom.Bacteria;phylum.Proteobacteria;class.Gammaproteobacteria;order.Enterobacterales;family.Enterobacteriaceae;genus.Salmonella;species.Salmonella_enterica	100.0	1.06	5084012	5278	1038.1564795677114	yes	yes	yes	yes
28901.1925	Salmonella enterica strain BCW_6226	99.7	99.1	Good	WGS	28901	5256870	5527	51.99	Salmonella enterica	28901;590;543;91347;1236;1224;2;131567;1	super kingdom.Bacteria;phylum.Proteobacteria;class.Gammaproteobacteria;order.Enterobacterales;family.Enterobacteriaceae;genus.Salmonella;species.Salmonella_enterica	100.0	0.62	5224478	5493	1051.3969051070749	yes	yes	yes	yes
28901.1926	Salmonella enterica strain BCW_6138	99.8	97.8	Good	WGS	28901	5250254	5864	51.8	Salmonella enterica	28901;590;543;91347;1236;1224;2;131567;1	super kingdom.Bacteria;phylum.Proteobacteria;class.Gammaproteobacteria;order.Enterobacterales;family.Enterobacteriaceae;genus.Salmonella;species.Salmonella_enterica	100.0	1.33	5181342	5787	1116.8921101907574	yes	yes	yes	yes
28901.1927	Salmonella enterica strain BCW_6132	99.8	97.4	Good	WGS	28901	5060386	5467	51.93	Salmonella enterica	28901;590;543;91347;1236;1224;2;131567;1	super kingdom.Bacteria;phylum.Proteobacteria;class.Gammaproteobacteria;order.Enterobacterales;family.Enterobacteriaceae;genus.Salmonella;species.Salmonella_enterica	100.0	1.11	5004832	5407	1080.3559440157032	yes	yes	yes	yes
28901.1928	Salmonella enterica strain BCW_6128	99.7	98.7	Good	WGS	28901	4515165	4474	52.17	Salmonella enterica	28901;590;543;91347;1236;1224;2;131567;1	super kingdom.Bacteria;phylum.Proteobacteria;class.Gammaproteobacteria;order.Enterobacterales;family.Enterobacteriaceae;genus.Salmonella;species.Salmonella_enterica	100.0	0.33	4500314	4459	990.8197516884378	yes	yes	yes	yes
28901.1929	Salmonella enterica strain BCW_6120	99.7	98.9	Good	WGS	28901	5197359	5497	51.95	Salmonella enterica	28901;590;543;91347;1236;1224;2;131567;1	super kingdom.Bacteria;phylum.Proteobacteria;class.Gammaproteobacteria;order.Enterobacterales;family.Enterobacteriaceae;genus.Salmonella;species.Salmonella_enterica	100.0	1.08	5141827	5438	1057.6007321911065	yes	yes	yes	yes
28901.1930	Salmonella enterica strain BCW_6089	99.8	98.7	Good	WGS	28901	4833217	4875	52.2	Salmonella enterica	28901;590;543;91347;1236;1224;2;131567;1	super kingdom.Bacteria;phylum.Proteobacteria;class.Gammaproteobacteria;order.Enterobacterales;family.Enterobacteriaceae;genus.Salmonella;species.Salmonella_enterica	100.0	0.07	4829836	4872	1008.7299030443269	yes	yes	yes	yes
28901.1931	Salmonella enterica strain BCW_6082	99.7	99.1	Good	WGS	28901	4785183	4791	51.91	Salmonella enterica	28901;590;543;91347;1236;1224;2;131567;1	super kingdom.Bacteria;phylum.Proteobacteria;class.Gammaproteobacteria;order.Enterobacterales;family.Enterobacteriaceae;genus.Salmonella;species.Salmonella_enterica	99.97	0.48	4763746	4770	1001.3128323802318	yes	yes	yes	yes
28901.1932	Salmonella enterica strain BCW_6062	99.9	99.4	Good	WGS	28901	4799209	4889	52.24	Salmonella enterica	28901;590;543;91347;1236;1224;2;131567;1	super kingdom.Bacteria;phylum.Proteobacteria;class.Gammaproteobacteria;order.Enterobacterales;family.Enterobacteriaceae;genus.Salmonella;species.Salmonella_enterica	99.95	0.04	4799689	4889	1018.6076639548938	yes	yes	yes	yes
28901.1933	Salmonella enterica strain BCW_6061	99.7	99	Good	WGS	28901	4615726	4648	52.25	Salmonella enterica	28901;590;543;91347;1236;1224;2;131567;1	super kingdom.Bacteria;phylum.Proteobacteria;class.Gammaproteobacteria;order.Enterobacterales;family.Enterobacteriaceae;genus.Salmonella;species.Salmonella_enterica	100.0	0.04	4613880	4646	1006.9616028158513	yes	yes	yes	yes
28901.1934	Salmonella enterica strain BCW_6021	99.6	99.1	Good	WGS	28901	4639045	4673	52.07	Salmonella enterica	28901;590;543;91347;1236;1224;2;131567;1	super kingdom.Bacteria;phylum.Proteobacteria;class.Gammaproteobacteria;order.Enterobacterales;family.Enterobacteriaceae;genus.Salmonella;species.Salmonella_enterica	100.0	0.06	4636263	4670	1007.2767657917595	yes	yes	yes	yes
28901.1935	Salmonella enterica strain BCW_6015	99.8	96.5	Good	WGS	28901	5377772	6088	51.84	Salmonella enterica	28901;590;543;91347;1236;1224;2;131567;1	super kingdom.Bacteria;phylum.Proteobacteria;class.Gammaproteobacteria;order.Enterobacterales;family.Enterobacteriaceae;genus.Salmonella;species.Salmonella_enterica	99.56	1.41	5326109	6030	1132.1585795559197	yes	yes	yes	yes
28901.1936	Salmonella enterica strain BCW_6007	99.6	98.6	Good	WGS	28901	4867072	5004	52.1	Salmonella enterica	28901;590;543;91347;1236;1224;2;131567;1	super kingdom.Bacteria;phylum.Proteobacteria;class.Gammaproteobacteria;order.Enterobacterales;family.Enterobacteriaceae;genus.Salmonella;species.Salmonella_enterica	99.71	0.07	4877803	5015	1028.1268021689273	yes	yes	yes	yes
28901.1937	Salmonella enterica strain BCW_5989	99.7	99.3	Good	WGS	28901	4448104	4402	52.32	Salmonella enterica	28901;590;543;91347;1236;1224;2;131567;1	super kingdom.Bacteria;phylum.Proteobacteria;class.Gammaproteobacteria;order.Enterobacterales;family.Enterobacteriaceae;genus.Salmonella;species.Salmonella_enterica	100.0	0.04	4446325	4400	989.581283419453	yes	yes	yes	yes
28901.1939	Salmonella enterica strain BCW_5988	99.8	99.3	Good	WGS	28901	4755333	4779	52.11	Salmonella enterica	28901;590;543;91347;1236;1224;2;131567;1	super kingdom.Bacteria;phylum.Proteobacteria;class.Gammaproteobacteria;order.Enterobacterales;family.Enterobacteriaceae;genus.Salmonella;species.Salmonella_enterica	100.0	0.18	4746789	4770	1004.8898318421149	yes	yes	yes	yes
28901.1940	Salmonella enterica strain BCW_5980	99.7	99.2	Good	WGS	28901	4675704	4700	52.11	Salmonella enterica	28901;590;543;91347;1236;1224;2;131567;1	super kingdom.Bacteria;phylum.Proteobacteria;class.Gammaproteobacteria;order.Enterobacterales;family.Enterobacteriaceae;genus.Salmonella;species.Salmonella_enterica	100.0	0.04	4673834	4698	1005.1704874413597	yes	yes	yes	yes
28901.1944	Salmonella enterica strain BCW_5911	99.7	98.7	Good	WGS	28901	4706266	4735	52.2	Salmonella enterica	28901;590;543;91347;1236;1224;2;131567;1	super kingdom.Bacteria;phylum.Proteobacteria;class.Gammaproteobacteria;order.Enterobacterales;family.Enterobacteriaceae;genus.Salmonella;species.Salmonella_enterica	100.0	0.14	4699686	4728	1006.0246578175648	yes	yes	yes	yes
28901.1945	Salmonella enterica strain BCW_5910	99.8	99.3	Good	WGS	28901	4705549	4704	52.15	Salmonella enterica	28901;590;543;91347;1236;1224;2;131567;1	super kingdom.Bacteria;phylum.Proteobacteria;class.Gammaproteobacteria;order.Enterobacterales;family.Enterobacteriaceae;genus.Salmonella;species.Salmonella_enterica	100.0	0.21	4695688	4694	999.6405212612083	yes	yes	yes	yes
28901.1946	Salmonella enterica strain BCW_5906	99.6	98.8	Good	WGS	28901	4703102	4768	52.13	Salmonella enterica	28901;590;543;91347;1236;1224;2;131567;1	super kingdom.Bacteria;phylum.Proteobacteria;class.Gammaproteobacteria;order.Enterobacterales;family.Enterobacteriaceae;genus.Salmonella;species.Salmonella_enterica	100.0	0.04	4701222	4766	1013.778970659118	yes	yes	yes	yes
28901.1947	Salmonella enterica strain BCW_5903	99.8	99.3	Good	WGS	28901	4695154	4716	52.01	Salmonella enterica	28901;590;543;91347;1236;1224;2;131567;1	super kingdom.Bacteria;phylum.Proteobacteria;class.Gammaproteobacteria;order.Enterobacterales;family.Enterobacteriaceae;genus.Salmonella;species.Salmonella_enterica	100.0	0.04	4693277	4714	1004.4154649299413	yes	yes	yes	yes
28901.1949	Salmonella enterica strain BCW_5908	99.8	99	Good	WGS	28901	4735317	4797	52.14	Salmonella enterica	28901;590;543;91347;1236;1224;2;131567;1	super kingdom.Bacteria;phylum.Proteobacteria;class.Gammaproteobacteria;order.Enterobacterales;family.Enterobacteriaceae;genus.Salmonella;species.Salmonella_enterica	100.0	0.31	4720683	4782	1012.9890102766909	yes	yes	yes	yes
28901.1950	Salmonella enterica strain BCW_5907	99.8	98.5	Good	WGS	28901	5000185	5185	51.73	Salmonella enterica	28901;590;543;91347;1236;1224;2;131567;1	super kingdom.Bacteria;phylum.Proteobacteria;class.Gammaproteobacteria;order.Enterobacterales;family.Enterobacteriaceae;genus.Salmonella;species.Salmonella_enterica	100.0	0.21	4989707	5174	1036.9346336368046	yes	yes	yes	yes
28901.1951	Salmonella enterica strain BCW_5904	99.8	99.3	Good	WGS	28901	4693070	4707	52.01	Salmonella enterica	28901;590;543;91347;1236;1224;2;131567;1	super kingdom.Bacteria;phylum.Proteobacteria;class.Gammaproteobacteria;order.Enterobacterales;family.Enterobacteriaceae;genus.Salmonella;species.Salmonella_enterica	100.0	0.04	4691194	4705	1002.9429607899395	yes	yes	yes	yes
28901.1952	Salmonella enterica strain BCW_5905	99.7	98.7	Good	WGS	28901	4651553	4690	52.22	Salmonella enterica	28901;590;543;91347;1236;1224;2;131567;1	super kingdom.Bacteria;phylum.Proteobacteria;class.Gammaproteobacteria;order.Enterobacterales;family.Enterobacteriaceae;genus.Salmonella;species.Salmonella_enterica	100.0	0.23	4640879	4679	1008.2141766678252	yes	yes	yes	yes
28901.1953	Salmonella enterica strain BCW_5902	99.9	99.1	Good	WGS	28901	4890667	5002	52.2	Salmonella enterica	28901;590;543;91347;1236;1224;2;131567;1	super kingdom.Bacteria;phylum.Proteobacteria;class.Gammaproteobacteria;order.Enterobacterales;family.Enterobacteriaceae;genus.Salmonella;species.Salmonella_enterica	100.0	0.04	4888712	5000	1022.7642781984293	yes	yes	yes	yes
28901.1954	Salmonella enterica strain BCW_5898	99.7	98.7	Good	WGS	28901	4916058	5072	52.09	Salmonella enterica	28901;590;543;91347;1236;1224;2;131567;1	super kingdom.Bacteria;phylum.Proteobacteria;class.Gammaproteobacteria;order.Enterobacterales;family.Enterobacteriaceae;genus.Salmonella;species.Salmonella_enterica	99.9	0.22	4910166	5066	1031.737012557213	yes	yes	yes	yes
28901.1955	Salmonella enterica strain BCW_5900	99.8	98.4	Good	WGS	28901	4946012	5094	52.2	Salmonella enterica	28901;590;543;91347;1236;1224;2;131567;1	super kingdom.Bacteria;phylum.Proteobacteria;class.Gammaproteobacteria;order.Enterobacterales;family.Enterobacteriaceae;genus.Salmonella;species.Salmonella_enterica	99.85	0.13	4947001	5095	1029.9169132975715	yes	yes	yes	yes
28901.1956	Salmonella enterica strain BCW_5897	99.6	97.9	Good	WGS	28901	4757626	4920	52.13	Salmonella enterica	28901;590;543;91347;1236;1224;2;131567;1	super kingdom.Bacteria;phylum.Proteobacteria;class.Gammaproteobacteria;order.Enterobacterales;family.Enterobacteriaceae;genus.Salmonella;species.Salmonella_enterica	100.0	0.67	4725962	4887	1034.075178767836	yes	yes	yes	yes
28901.1957	Salmonella enterica strain BCW_5896	99.8	96.3	Good	WGS	28901	5151880	5600	52.0	Salmonella enterica	28901;590;543;91347;1236;1224;2;131567;1	super kingdom.Bacteria;phylum.Proteobacteria;class.Gammaproteobacteria;order.Enterobacterales;family.Enterobacteriaceae;genus.Salmonella;species.Salmonella_enterica	99.88	1.22	5095826	5539	1086.9680401175392	yes	yes	yes	yes
28901.1958	Salmonella enterica strain BCW_5893	99.7	98.2	Good	WGS	28901	4971346	5207	52.1	Salmonella enterica	28901;590;543;91347;1236;1224;2;131567;1	super kingdom.Bacteria;phylum.Proteobacteria;class.Gammaproteobacteria;order.Enterobacterales;family.Enterobacteriaceae;genus.Salmonella;species.Salmonella_enterica	100.0	0.37	4953020	5188	1047.4417628032998	yes	yes	yes	yes
28901.1959	Salmonella enterica strain BCW_5891	99.8	98.8	Good	WGS	28901	4932739	5040	52.13	Salmonella enterica	28901;590;543;91347;1236;1224;2;131567;1	super kingdom.Bacteria;phylum.Proteobacteria;class.Gammaproteobacteria;order.Enterobacterales;family.Enterobacteriaceae;genus.Salmonella;species.Salmonella_enterica	100.0	0.09	4928304	5035	1021.6496384963265	yes	yes	yes	yes
28901.1960	Salmonella enterica strain BCW_5892	99.9	98.8	Good	WGS	28901	4870931	4960	52.15	Salmonella enterica	28901;590;543;91347;1236;1224;2;131567;1	super kingdom.Bacteria;phylum.Proteobacteria;class.Gammaproteobacteria;order.Enterobacterales;family.Enterobacteriaceae;genus.Salmonella;species.Salmonella_enterica	100.0	0.04	4868983	4958	1018.2824626826588	yes	yes	yes	yes
28901.1961	Salmonella enterica strain BCW_5889	99.7	99	Good	WGS	28901	4907806	5050	52.11	Salmonella enterica	28901;590;543;91347;1236;1224;2;131567;1	super kingdom.Bacteria;phylum.Proteobacteria;class.Gammaproteobacteria;order.Enterobacterales;family.Enterobacteriaceae;genus.Salmonella;species.Salmonella_enterica	100.0	0.07	4904373	5046	1028.8776975160738	yes	yes	yes	yes
28901.1962	Salmonella enterica strain BCW_5886	99.8	94.4	Good	WGS	28901	4936943	5349	52.2	Salmonella enterica	28901;590;543;91347;1236;1224;2;131567;1	super kingdom.Bacteria;phylum.Proteobacteria;class.Gammaproteobacteria;order.Enterobacterales;family.Enterobacteriaceae;genus.Salmonella;species.Salmonella_enterica	99.65	1.09	4900678	5310	1083.5235451094727	yes	yes	yes	yes
28901.1963	Salmonella enterica strain BCW_5884	99.8	98.7	Good	WGS	28901	4950319	5084	52.21	Salmonella enterica	28901;590;543;91347;1236;1224;2;131567;1	super kingdom.Bacteria;phylum.Proteobacteria;class.Gammaproteobacteria;order.Enterobacterales;family.Enterobacteriaceae;genus.Salmonella;species.Salmonella_enterica	100.0	0.04	4948340	5082	1027.0110784626766	yes	yes	yes	yes
28901.1964	Salmonella enterica strain BCW_5885	99	96.9	Good	WGS	28901	4955202	5187	52.01	Salmonella enterica	28901;590;543;91347;1236;1224;2;131567;1	super kingdom.Bacteria;phylum.Proteobacteria;class.Gammaproteobacteria;order.Enterobacterales;family.Enterobacteriaceae;genus.Salmonella;species.Salmonella_enterica	100.0	0.7	4920757	5151	1046.7901585061	yes	yes	yes	yes
28901.1965	Salmonella enterica strain BCW_5883	99.8	98.9	Good	WGS	28901	4948763	5066	52.2	Salmonella enterica	28901;590;543;91347;1236;1224;2;131567;1	super kingdom.Bacteria;phylum.Proteobacteria;class.Gammaproteobacteria;order.Enterobacterales;family.Enterobacteriaceae;genus.Salmonella;species.Salmonella_enterica	100.0	0.04	4946784	5064	1023.6953948262143	yes	yes	yes	yes
28901.1966	Salmonella enterica strain BCW_5882	99.4	98.6	Good	WGS	28901	4789503	4856	52.09	Salmonella enterica	28901;590;543;91347;1236;1224;2;131567;1	super kingdom.Bacteria;phylum.Proteobacteria;class.Gammaproteobacteria;order.Enterobacterales;family.Enterobacteriaceae;genus.Salmonella;species.Salmonella_enterica	100.0	0.07	4786153	4853	1013.9667494958894	yes	yes	yes	yes
28901.1967	Salmonella enterica strain BCW_5880	99.8	98.8	Good	WGS	28901	5029247	5198	52.09	Salmonella enterica	28901;590;543;91347;1236;1224;2;131567;1	super kingdom.Bacteria;phylum.Proteobacteria;class.Gammaproteobacteria;order.Enterobacterales;family.Enterobacteriaceae;genus.Salmonella;species.Salmonella_enterica	100.0	0.37	5010707	5179	1033.5866774888254	yes	yes	yes	yes
28901.1968	Salmonella enterica strain BCW_5901	99.6	98.7	Good	WGS	28901	4985024	5086	52.13	Salmonella enterica	28901;590;543;91347;1236;1224;2;131567;1	super kingdom.Bacteria;phylum.Proteobacteria;class.Gammaproteobacteria;order.Enterobacterales;family.Enterobacteriaceae;genus.Salmonella;species.Salmonella_enterica	100.0	0.04	4983031	5084	1020.2625671002247	yes	yes	yes	yes
28901.1969	Salmonella enterica strain BCW_5877	99.8	98.9	Good	WGS	28901	4972933	5141	52.11	Salmonella enterica	28901;590;543;91347;1236;1224;2;131567;1	super kingdom.Bacteria;phylum.Proteobacteria;class.Gammaproteobacteria;order.Enterobacterales;family.Enterobacteriaceae;genus.Salmonella;species.Salmonella_enterica	100.0	0.37	4954601	5122	1033.7865753468343	yes	yes	yes	yes
28901.1970	Salmonella enterica strain BCW_5899	99.7	98.4	Good	WGS	28901	4991400	5177	52.12	Salmonella enterica	28901;590;543;91347;1236;1224;2;131567;1	super kingdom.Bacteria;phylum.Proteobacteria;class.Gammaproteobacteria;order.Enterobacterales;family.Enterobacteriaceae;genus.Salmonella;species.Salmonella_enterica	100.0	0.47	4968050	5153	1037.2278861927718	yes	yes	yes	yes
28901.1971	Salmonella enterica strain BCW_5895	99.9	98.7	Good	WGS	28901	4933960	5103	52.12	Salmonella enterica	28901;590;543;91347;1236;1224;2;131567;1	super kingdom.Bacteria;phylum.Proteobacteria;class.Gammaproteobacteria;order.Enterobacterales;family.Enterobacteriaceae;genus.Salmonella;species.Salmonella_enterica	100.0	0.04	4931987	5101	1034.2687440173706	yes	yes	yes	yes
28901.1972	Salmonella enterica strain BCW_5890	99.7	98.8	Good	WGS	28901	4939849	5052	52.18	Salmonella enterica	28901;590;543;91347;1236;1224;2;131567;1	super kingdom.Bacteria;phylum.Proteobacteria;class.Gammaproteobacteria;order.Enterobacterales;family.Enterobacteriaceae;genus.Salmonella;species.Salmonella_enterica	100.0	0.04	4937874	5050	1022.7073432817442	yes	yes	yes	yes
28901.1973	Salmonella enterica strain BCW_5888	99.8	98.9	Good	WGS	28901	4969814	5114	52.11	Salmonella enterica	28901;590;543;91347;1236;1224;2;131567;1	super kingdom.Bacteria;phylum.Proteobacteria;class.Gammaproteobacteria;order.Enterobacterales;family.Enterobacteriaceae;genus.Salmonella;species.Salmonella_enterica	100.0	0.37	4951493	5095	1028.9825715193376	yes	yes	yes	yes
28901.1974	Salmonella enterica strain BCW_5879	99.8	98.7	Good	WGS	28901	5005747	5218	52.08	Salmonella enterica	28901;590;543;91347;1236;1224;2;131567;1	super kingdom.Bacteria;phylum.Proteobacteria;class.Gammaproteobacteria;order.Enterobacterales;family.Enterobacteriaceae;genus.Salmonella;species.Salmonella_enterica	100.0	0.13	4999248	5211	1042.356770458277	yes	yes	yes	yes
28901.1975	Salmonella enterica strain BCW_5881	99.8	98.9	Good	WGS	28901	4973403	5126	52.11	Salmonella enterica	28901;590;543;91347;1236;1224;2;131567;1	super kingdom.Bacteria;phylum.Proteobacteria;class.Gammaproteobacteria;order.Enterobacterales;family.Enterobacteriaceae;genus.Salmonella;species.Salmonella_enterica	100.0	0.37	4955069	5107	1030.6617324602341	yes	yes	yes	yes
28901.1978	Salmonella enterica strain BCW_5874	99.8	98.7	Good	WGS	28901	4998131	5187	52.1	Salmonella enterica	28901;590;543;91347;1236;1224;2;131567;1	super kingdom.Bacteria;phylum.Proteobacteria;class.Gammaproteobacteria;order.Enterobacterales;family.Enterobacteriaceae;genus.Salmonella;species.Salmonella_enterica	100.0	0.04	4996133	5185	1037.802636559115	yes	yes	yes	yes
28901.1979	Salmonella enterica strain BCW_5876	99.6	98.1	Good	WGS	28901	4960978	5182	52.19	Salmonella enterica	28901;590;543;91347;1236;1224;2;131567;1	super kingdom.Bacteria;phylum.Proteobacteria;class.Gammaproteobacteria;order.Enterobacterales;family.Enterobacteriaceae;genus.Salmonella;species.Salmonella_enterica	100.0	0.27	4947619	5168	1044.542839697236	yes	yes	yes	yes
28901.1980	Salmonella enterica strain BCW_5875	99.8	97.8	Good	WGS	28901	4843570	4999	52.12	Salmonella enterica	28901;590;543;91347;1236;1224;2;131567;1	super kingdom.Bacteria;phylum.Proteobacteria;class.Gammaproteobacteria;order.Enterobacterales;family.Enterobacteriaceae;genus.Salmonella;species.Salmonella_enterica	100.0	0.67	4811334	4966	1032.1461781701291	yes	yes	yes	yes
28901.1982	Salmonella enterica strain BCW_5871	99.9	98.8	Good	WGS	28901	4881675	4970	52.13	Salmonella enterica	28901;590;543;91347;1236;1224;2;131567;1	super kingdom.Bacteria;phylum.Proteobacteria;class.Gammaproteobacteria;order.Enterobacterales;family.Enterobacteriaceae;genus.Salmonella;species.Salmonella_enterica	100.0	0.07	4878260	4967	1018.190912333496	yes	yes	yes	yes
28901.1983	Salmonella enterica strain BCW_5870	99.7	99	Good	WGS	28901	4932046	5081	52.1	Salmonella enterica	28901;590;543;91347;1236;1224;2;131567;1	super kingdom.Bacteria;phylum.Proteobacteria;class.Gammaproteobacteria;order.Enterobacterales;family.Enterobacteriaceae;genus.Salmonella;species.Salmonella_enterica	100.0	0.07	4928596	5077	1030.1108064040955	yes	yes	yes	yes
28901.1984	Salmonella enterica strain BCW_5868	99.9	98.9	Good	WGS	28901	4987666	5107	52.16	Salmonella enterica	28901;590;543;91347;1236;1224;2;131567;1	super kingdom.Bacteria;phylum.Proteobacteria;class.Gammaproteobacteria;order.Enterobacterales;family.Enterobacteriaceae;genus.Salmonella;species.Salmonella_enterica	100.0	0.04	4985672	5105	1023.9341858028366	yes	yes	yes	yes
28901.1985	Salmonella enterica strain BCW_5859	99.9	98.7	Good	WGS	28901	5155971	5307	51.87	Salmonella enterica	28901;590;543;91347;1236;1224;2;131567;1	super kingdom.Bacteria;phylum.Proteobacteria;class.Gammaproteobacteria;order.Enterobacterales;family.Enterobacteriaceae;genus.Salmonella;species.Salmonella_enterica	100.0	0.04	5153909	5305	1029.3158067012823	yes	yes	yes	yes
28901.1989	Salmonella enterica strain BCW_5858	99.9	95.8	Good	WGS	28901	5227222	5852	51.86	Salmonella enterica	28901;590;543;91347;1236;1224;2;131567;1	super kingdom.Bacteria;phylum.Proteobacteria;class.Gammaproteobacteria;order.Enterobacterales;family.Enterobacteriaceae;genus.Salmonella;species.Salmonella_enterica	99.71	1.31	5174443	5793	1119.540789221178	yes	yes	yes	yes
28901.1990	Salmonella enterica strain BCW_5855	99.7	98.6	Good	WGS	28901	4869475	4999	52.12	Salmonella enterica	28901;590;543;91347;1236;1224;2;131567;1	super kingdom.Bacteria;phylum.Proteobacteria;class.Gammaproteobacteria;order.Enterobacterales;family.Enterobacteriaceae;genus.Salmonella;species.Salmonella_enterica	100.0	0.04	4867528	4997	1026.5991279351656	yes	yes	yes	yes
28901.1991	Salmonella enterica strain BCW_5854	99.6	98.7	Good	WGS	28901	4707849	4796	52.12	Salmonella enterica	28901;590;543;91347;1236;1224;2;131567;1	super kingdom.Bacteria;phylum.Proteobacteria;class.Gammaproteobacteria;order.Enterobacterales;family.Enterobacteriaceae;genus.Salmonella;species.Salmonella_enterica	100.0	0.13	4701737	4790	1018.7724238935525	yes	yes	yes	yes
28901.1992	Salmonella enterica strain BCW_5853	99.3	98.4	Good	WGS	28901	4736047	4830	52.1	Salmonella enterica	28901;590;543;91347;1236;1224;2;131567;1	super kingdom.Bacteria;phylum.Proteobacteria;class.Gammaproteobacteria;order.Enterobacterales;family.Enterobacteriaceae;genus.Salmonella;species.Salmonella_enterica	100.0	0.13	4729898	4824	1019.8951436162049	yes	yes	yes	yes
28901.1996	Salmonella enterica strain BCW_5848	99.9	99	Good	WGS	28901	4907805	5011	52.15	Salmonella enterica	28901;590;543;91347;1236;1224;2;131567;1	super kingdom.Bacteria;phylum.Proteobacteria;class.Gammaproteobacteria;order.Enterobacterales;family.Enterobacteriaceae;genus.Salmonella;species.Salmonella_enterica	100.0	0.07	4904372	5007	1020.925818840822	yes	yes	yes	yes
28901.1997	Salmonella enterica strain BCW_5845	99.8	98.9	Good	WGS	28901	4896433	4999	52.17	Salmonella enterica	28901;590;543;91347;1236;1224;2;131567;1	super kingdom.Bacteria;phylum.Proteobacteria;class.Gammaproteobacteria;order.Enterobacterales;family.Enterobacteriaceae;genus.Salmonella;species.Salmonella_enterica	100.0	0.04	4894475	4997	1020.9470882985407	yes	yes	yes	yes
28901.1999	Salmonella enterica strain BCW_5844	99.8	98.9	Good	WGS	28901	4827920	4870	52.2	Salmonella enterica	28901;590;543;91347;1236;1224;2;131567;1	super kingdom.Bacteria;phylum.Proteobacteria;class.Gammaproteobacteria;order.Enterobacterales;family.Enterobacteriaceae;genus.Salmonella;species.Salmonella_enterica	100.0	0.07	4824543	4867	1008.800211750626	yes	yes	yes	yes
28901.2000	Salmonella enterica strain BCW_5843	99.9	98.8	Good	WGS	28901	4917937	5012	52.13	Salmonella enterica	28901;590;543;91347;1236;1224;2;131567;1	super kingdom.Bacteria;phylum.Proteobacteria;class.Gammaproteobacteria;order.Enterobacterales;family.Enterobacteriaceae;genus.Salmonella;species.Salmonella_enterica	100.0	0.07	4914497	5008	1019.0259552503543	yes	yes	yes	yes
28901.2002	Salmonella enterica strain BCW_5841	99.7	98.2	Good	WGS	28901	5201459	5410	51.78	Salmonella enterica	28901;590;543;91347;1236;1224;2;131567;1	super kingdom.Bacteria;phylum.Proteobacteria;class.Gammaproteobacteria;order.Enterobacterales;family.Enterobacteriaceae;genus.Salmonella;species.Salmonella_enterica	100.0	0.33	5184351	5392	1040.0530365324416	yes	yes	yes	yes
28901.2003	Salmonella enterica strain BCW_5840	99.9	98.6	Good	WGS	28901	4920671	5079	52.14	Salmonella enterica	28901;590;543;91347;1236;1224;2;131567;1	super kingdom.Bacteria;phylum.Proteobacteria;class.Gammaproteobacteria;order.Enterobacterales;family.Enterobacteriaceae;genus.Salmonella;species.Salmonella_enterica	100.0	0.12	4914773	5073	1032.194162375353	yes	yes	yes	yes
28901.2004	Salmonella enterica strain BCW_5839	99.9	98.8	Good	WGS	28901	4950031	5076	52.15	Salmonella enterica	28901;590;543;91347;1236;1224;2;131567;1	super kingdom.Bacteria;phylum.Proteobacteria;class.Gammaproteobacteria;order.Enterobacterales;family.Enterobacteriaceae;genus.Salmonella;species.Salmonella_enterica	100.0	0.07	4946568	5072	1025.357379095971	yes	yes	yes	yes
28901.2005	Salmonella enterica strain BCW_5837	99.9	98.3	Good	WGS	28901	5153574	5348	51.82	Salmonella enterica	28901;590;543;91347;1236;1224;2;131567;1	super kingdom.Bacteria;phylum.Proteobacteria;class.Gammaproteobacteria;order.Enterobacterales;family.Enterobacteriaceae;genus.Salmonella;species.Salmonella_enterica	100.0	0.18	5144314	5338	1037.650501116378	yes	yes	yes	yes
28901.2006	Salmonella enterica strain BCW_5838	99.6	98.7	Good	WGS	28901	5028359	5188	52.01	Salmonella enterica	28901;590;543;91347;1236;1224;2;131567;1	super kingdom.Bacteria;phylum.Proteobacteria;class.Gammaproteobacteria;order.Enterobacterales;family.Enterobacteriaceae;genus.Salmonella;species.Salmonella_enterica	100.0	0.07	5024842	5184	1031.6742297568758	yes	yes	yes	yes
28901.2008	Salmonella enterica strain BCW_5835	99.7	98.6	Good	WGS	28901	4859254	5001	52.12	Salmonella enterica	28901;590;543;91347;1236;1224;2;131567;1	super kingdom.Bacteria;phylum.Proteobacteria;class.Gammaproteobacteria;order.Enterobacterales;family.Enterobacteriaceae;genus.Salmonella;species.Salmonella_enterica	100.0	0.07	4855855	4998	1029.2729086844645	yes	yes	yes	yes
28901.2009	Salmonella enterica strain BCW_5833	99.7	98.7	Good	WGS	28901	4939658	5126	52.06	Salmonella enterica	28901;590;543;91347;1236;1224;2;131567;1	super kingdom.Bacteria;phylum.Proteobacteria;class.Gammaproteobacteria;order.Enterobacterales;family.Enterobacteriaceae;genus.Salmonella;species.Salmonella_enterica	100.0	0.21	4929306	5115	1037.671428797482	yes	yes	yes	yes
28901.2010	Salmonella enterica strain BCW_5832	99.7	99.2	Good	WGS	28901	4862012	4945	52.05	Salmonella enterica	28901;590;543;91347;1236;1224;2;131567;1	super kingdom.Bacteria;phylum.Proteobacteria;class.Gammaproteobacteria;order.Enterobacterales;family.Enterobacteriaceae;genus.Salmonella;species.Salmonella_enterica	100.0	0.07	4858611	4942	1017.1631357192416	yes	yes	yes	yes
28901.2013	Salmonella enterica strain BCW_5828	99.8	99	Good	WGS	28901	4806285	4855	52.13	Salmonella enterica	28901;590;543;91347;1236;1224;2;131567;1	super kingdom.Bacteria;phylum.Proteobacteria;class.Gammaproteobacteria;order.Enterobacterales;family.Enterobacteriaceae;genus.Salmonella;species.Salmonella_enterica	100.0	0.07	4802923	4852	1010.2181525708407	yes	yes	yes	yes
28901.2016	Salmonella enterica strain BCW_5262	99.8	99	Good	WGS	28901	4887637	5001	52.18	Salmonella enterica	28901;590;543;91347;1236;1224;2;131567;1	super kingdom.Bacteria;phylum.Proteobacteria;class.Gammaproteobacteria;order.Enterobacterales;family.Enterobacteriaceae;genus.Salmonella;species.Salmonella_enterica	99.97	0.04	4887148	5000	1023.091586340336	yes	yes	yes	yes
28901.2018	Salmonella enterica strain BCW_5233	99.8	94.8	Good	WGS	28901	5239897	5905	51.92	Salmonella enterica	28901;590;543;91347;1236;1224;2;131567;1	super kingdom.Bacteria;phylum.Proteobacteria;class.Gammaproteobacteria;order.Enterobacterales;family.Enterobacteriaceae;genus.Salmonella;species.Salmonella_enterica	99.82	2.38	5127101	5778	1126.9526385378404	yes	yes	yes	yes
28901.2022	Salmonella enterica strain BCW_5226	99.7	88.2	Good	WGS	28901	4598267	5324	52.12	Salmonella enterica	28901;590;543;91347;1236;1224;2;131567;1	super kingdom.Bacteria;phylum.Proteobacteria;class.Gammaproteobacteria;order.Enterobacterales;family.Enterobacteriaceae;genus.Salmonella;species.Salmonella_enterica	99.11	3.43	4484364	5192	1157.8007494485282	yes	yes	yes	yes
28901.2026	Salmonella enterica strain BCW_5110	99.6	99.2	Good	WGS	28901	4918738	5054	52.2	Salmonella enterica	28901;590;543;91347;1236;1224;2;131567;1	super kingdom.Bacteria;phylum.Proteobacteria;class.Gammaproteobacteria;order.Enterobacterales;family.Enterobacteriaceae;genus.Salmonella;species.Salmonella_enterica	100.0	0.7	4884546	5019	1027.5264067530536	yes	yes	yes	yes
28901.2027	Salmonella enterica strain BCW_5106	99.8	99.1	Good	WGS	28901	5072429	5254	52.09	Salmonella enterica	28901;590;543;91347;1236;1224;2;131567;1	super kingdom.Bacteria;phylum.Proteobacteria;class.Gammaproteobacteria;order.Enterobacterales;family.Enterobacteriaceae;genus.Salmonella;species.Salmonella_enterica	100.0	0.07	5068881	5250	1035.731554952661	yes	yes	yes	yes
28901.2028	Salmonella enterica strain BCW_5108	99.8	98	Good	WGS	28901	4506576	4622	52.15	Salmonella enterica	28901;590;543;91347;1236;1224;2;131567;1	super kingdom.Bacteria;phylum.Proteobacteria;class.Gammaproteobacteria;order.Enterobacterales;family.Enterobacteriaceae;genus.Salmonella;species.Salmonella_enterica	100.0	0.04	4504774	4620	1025.5786416810254	yes	yes	yes	yes
28901.2029	Salmonella enterica strain BCW_5107	99.7	99.1	Good	WGS	28901	4486278	4427	52.23	Salmonella enterica	28901;590;543;91347;1236;1224;2;131567;1	super kingdom.Bacteria;phylum.Proteobacteria;class.Gammaproteobacteria;order.Enterobacterales;family.Enterobacteriaceae;genus.Salmonella;species.Salmonella_enterica	100.0	0.04	4484484	4425	986.7355976741136	yes	yes	yes	yes
28901.2030	Salmonella enterica strain BCW_5863	99.9	98.8	Good	WGS	28901	5036041	5238	52.09	Salmonella enterica	28901;590;543;91347;1236;1224;2;131567;1	super kingdom.Bacteria;phylum.Proteobacteria;class.Gammaproteobacteria;order.Enterobacterales;family.Enterobacteriaceae;genus.Salmonella;species.Salmonella_enterica	100.0	0.22	5024986	5227	1040.2019030500783	yes	yes	yes	yes
28901.2031	Salmonella enterica strain BCW_5866	99.9	87.4	Good	WGS	28901	4925200	5888	52.14	Salmonella enterica	28901;590;543;91347;1236;1224;2;131567;1	super kingdom.Bacteria;phylum.Proteobacteria;class.Gammaproteobacteria;order.Enterobacterales;family.Enterobacteriaceae;genus.Salmonella;species.Salmonella_enterica	99.05	2.83	4834315	5779	1195.4123800372959	yes	yes	yes	yes
28901.2034	Salmonella enterica strain BCW_5857	99.6	98.7	Good	WGS	28901	4960392	5149	52.15	Salmonella enterica	28901;590;543;91347;1236;1224;2;131567;1	super kingdom.Bacteria;phylum.Proteobacteria;class.Gammaproteobacteria;order.Enterobacterales;family.Enterobacteriaceae;genus.Salmonella;species.Salmonella_enterica	100.0	0.22	4949503	5138	1038.0840258102683	yes	yes	yes	yes
28901.2036	Salmonella enterica strain BCW_5851	99.9	98.8	Good	WGS	28901	4900685	4974	52.16	Salmonella enterica	28901;590;543;91347;1236;1224;2;131567;1	super kingdom.Bacteria;phylum.Proteobacteria;class.Gammaproteobacteria;order.Enterobacterales;family.Enterobacteriaceae;genus.Salmonella;species.Salmonella_enterica	100.0	0.07	4897257	4971	1015.0580212555723	yes	yes	yes	yes
28901.2037	Salmonella enterica strain BCW_5847	99.8	98.2	Good	WGS	28901	4858094	4960	52.17	Salmonella enterica	28901;590;543;91347;1236;1224;2;131567;1	super kingdom.Bacteria;phylum.Proteobacteria;class.Gammaproteobacteria;order.Enterobacterales;family.Enterobacteriaceae;genus.Salmonella;species.Salmonella_enterica	100.0	0.09	4853726	4956	1021.0712347586164	yes	yes	yes	yes
28901.2038	Salmonella enterica strain BCW_5834	99.9	98.8	Good	WGS	28901	4865069	4977	52.18	Salmonella enterica	28901;590;543;91347;1236;1224;2;131567;1	super kingdom.Bacteria;phylum.Proteobacteria;class.Gammaproteobacteria;order.Enterobacterales;family.Enterobacteriaceae;genus.Salmonella;species.Salmonella_enterica	100.0	0.04	4863124	4975	1023.0049655324439	yes	yes	yes	yes
28901.2039	Salmonella enterica strain BCW_5830	99.9	99	Good	WGS	28901	4763992	4806	52.17	Salmonella enterica	28901;590;543;91347;1236;1224;2;131567;1	super kingdom.Bacteria;phylum.Proteobacteria;class.Gammaproteobacteria;order.Enterobacterales;family.Enterobacteriaceae;genus.Salmonella;species.Salmonella_enterica	100.0	0.04	4762087	4804	1008.8013931706835	yes	yes	yes	yes
28901.2041	Salmonella enterica strain BCW_5827	99.7	99	Good	WGS	28901	4546998	4496	52.17	Salmonella enterica	28901;590;543;91347;1236;1224;2;131567;1	super kingdom.Bacteria;phylum.Proteobacteria;class.Gammaproteobacteria;order.Enterobacterales;family.Enterobacteriaceae;genus.Salmonella;species.Salmonella_enterica	100.0	0.04	4545180	4494	988.7397198790806	yes	yes	yes	yes
28901.2043	Salmonella enterica strain BCW_5823	99.8	88.3	Good	WGS	28901	4685445	5520	52.18	Salmonella enterica	28901;590;543;91347;1236;1224;2;131567;1	super kingdom.Bacteria;phylum.Proteobacteria;class.Gammaproteobacteria;order.Enterobacterales;family.Enterobacteriaceae;genus.Salmonella;species.Salmonella_enterica	99.28	4.83	4500475	5302	1178.0978674473251	yes	yes	yes	yes
28901.2045	Salmonella enterica strain BCW_5229	99.7	96.4	Good	WGS	28901	4821175	5065	52.1	Salmonella enterica	28901;590;543;91347;1236;1224;2;131567;1	super kingdom.Bacteria;phylum.Proteobacteria;class.Gammaproteobacteria;order.Enterobacterales;family.Enterobacteriaceae;genus.Salmonella;species.Salmonella_enterica	99.71	1.41	4767776	5009	1050.5946588094741	yes	yes	yes	yes
28901.2047	Salmonella enterica strain BCW_5227	99.7	95.9	Good	WGS	28901	4543616	4736	52.15	Salmonella enterica	28901;590;543;91347;1236;1224;2;131567;1	super kingdom.Bacteria;phylum.Proteobacteria;class.Gammaproteobacteria;order.Enterobacterales;family.Enterobacteriaceae;genus.Salmonella;species.Salmonella_enterica	99.85	0.95	4507556	4698	1042.2499465342194	yes	yes	yes	yes
28901.2048	Salmonella enterica strain BCW_5105	99.6	99.2	Good	WGS	28901	4838827	4958	52.12	Salmonella enterica	28901;590;543;91347;1236;1224;2;131567;1	super kingdom.Bacteria;phylum.Proteobacteria;class.Gammaproteobacteria;order.Enterobacterales;family.Enterobacteriaceae;genus.Salmonella;species.Salmonella_enterica	100.0	0.07	4835442	4955	1024.7253508572742	yes	yes	yes	yes
28901.2050	Salmonella enterica strain BCW_5109	99.7	99	Good	WGS	28901	4791805	4867	52.15	Salmonella enterica	28901;590;543;91347;1236;1224;2;131567;1	super kingdom.Bacteria;phylum.Proteobacteria;class.Gammaproteobacteria;order.Enterobacterales;family.Enterobacteriaceae;genus.Salmonella;species.Salmonella_enterica	100.0	0.04	4789889	4865	1015.6811567032138	yes	yes	yes	yes
28901.2051	Salmonella enterica strain BCW_5104	99.9	97.5	Good	WGS	28901	5102736	5728	51.81	Salmonella enterica	28901;590;543;91347;1236;1224;2;131567;1	super kingdom.Bacteria;phylum.Proteobacteria;class.Gammaproteobacteria;order.Enterobacterales;family.Enterobacteriaceae;genus.Salmonella;species.Salmonella_enterica	100.0	0.42	5081394	5704	1122.526613759925	yes	yes	yes	yes
28901.2052	Salmonella enterica strain BCW_5103	99.4	97.6	Good	WGS	28901	4835239	5302	51.99	Salmonella enterica	28901;590;543;91347;1236;1224;2;131567;1	super kingdom.Bacteria;phylum.Proteobacteria;class.Gammaproteobacteria;order.Enterobacterales;family.Enterobacteriaceae;genus.Salmonella;species.Salmonella_enterica	100.0	0.15	4827997	5294	1096.5209796112135	yes	yes	yes	yes
28901.2056	Salmonella enterica strain BCW_5098	99.7	98.1	Good	WGS	28901	4974965	5256	51.85	Salmonella enterica	28901;590;543;91347;1236;1224;2;131567;1	super kingdom.Bacteria;phylum.Proteobacteria;class.Gammaproteobacteria;order.Enterobacterales;family.Enterobacteriaceae;genus.Salmonella;species.Salmonella_enterica	100.0	0.84	4933523	5212	1056.4458704256574	yes	yes	yes	yes
28901.2057	Salmonella enterica strain BCW_5097	99.7	95.3	Good	WGS	28901	5114465	5862	51.83	Salmonella enterica	28901;590;543;91347;1236;1224;2;131567;1	super kingdom.Bacteria;phylum.Proteobacteria;class.Gammaproteobacteria;order.Enterobacterales;family.Enterobacteriaceae;genus.Salmonella;species.Salmonella_enterica	99.73	2.62	4997035	5727	1146.079625217754	yes	yes	yes	yes
28901.2062	Salmonella enterica strain BCW_5093	99.7	95.3	Good	WGS	28901	5209401	5695	51.52	Salmonella enterica	28901;590;543;91347;1236;1224;2;131567;1	super kingdom.Bacteria;phylum.Proteobacteria;class.Gammaproteobacteria;order.Enterobacterales;family.Enterobacteriaceae;genus.Salmonella;species.Salmonella_enterica	100.0	1.67	5123833	5601	1093.126961788177	yes	yes	yes	yes
28901.2063	Salmonella enterica strain BCW_5089	99.6	97.8	Good	WGS	28901	4943870	5331	51.91	Salmonella enterica	28901;590;543;91347;1236;1224;2;131567;1	super kingdom.Bacteria;phylum.Proteobacteria;class.Gammaproteobacteria;order.Enterobacterales;family.Enterobacteriaceae;genus.Salmonella;species.Salmonella_enterica	100.0	0.19	4934494	5321	1078.327382706312	yes	yes	yes	yes
28901.2064	Salmonella enterica strain BCW_5088	99.6	97	Good	WGS	28901	4544971	4856	52.08	Salmonella enterica	28901;590;543;91347;1236;1224;2;131567;1	super kingdom.Bacteria;phylum.Proteobacteria;class.Gammaproteobacteria;order.Enterobacterales;family.Enterobacteriaceae;genus.Salmonella;species.Salmonella_enterica	100.0	0.13	4539070	4850	1068.5008162464999	yes	yes	yes	yes
28901.2065	Salmonella enterica strain BCW_5087	99.9	99	Good	WGS	28901	4895657	5129	52.04	Salmonella enterica	28901;590;543;91347;1236;1224;2;131567;1	super kingdom.Bacteria;phylum.Proteobacteria;class.Gammaproteobacteria;order.Enterobacterales;family.Enterobacteriaceae;genus.Salmonella;species.Salmonella_enterica	100.0	0.48	4872270	5104	1047.5609931305119	yes	yes	yes	yes
28901.2066	Salmonella enterica strain BCW_5067	99	91.1	Good	WGS	28901	4885275	5472	51.9	Salmonella enterica	28901;590;543;91347;1236;1224;2;131567;1	super kingdom.Bacteria;phylum.Proteobacteria;class.Gammaproteobacteria;order.Enterobacterales;family.Enterobacteriaceae;genus.Salmonella;species.Salmonella_enterica	100.0	4.7	4665974	5226	1120.023386328342	yes	yes	yes	yes
28901.2067	Salmonella enterica strain BCW_5071	99	89	Good	WGS	28901	4996261	5712	51.99	Salmonella enterica	28901;590;543;91347;1236;1224;2;131567;1	super kingdom.Bacteria;phylum.Proteobacteria;class.Gammaproteobacteria;order.Enterobacterales;family.Enterobacteriaceae;genus.Salmonella;species.Salmonella_enterica	100.0	5.47	4737139	5416	1143.3061178909886	yes	yes	yes	yes
28901.2068	Salmonella enterica strain BCW_5086	99.8	96.1	Good	WGS	28901	5378902	5890	51.96	Salmonella enterica	28901;590;543;91347;1236;1224;2;131567;1	super kingdom.Bacteria;phylum.Proteobacteria;class.Gammaproteobacteria;order.Enterobacterales;family.Enterobacteriaceae;genus.Salmonella;species.Salmonella_enterica	100.0	1.66	5291070	5794	1095.0526075066102	yes	yes	yes	yes
28901.2069	Salmonella enterica strain BCW_5054	99.8	94.5	Good	WGS	28901	5591516	6145	51.63	Salmonella enterica	28901;590;543;91347;1236;1224;2;131567;1	super kingdom.Bacteria;phylum.Proteobacteria;class.Gammaproteobacteria;order.Enterobacterales;family.Enterobacteriaceae;genus.Salmonella;species.Salmonella_enterica	100.0	1.95	5484567	6027	1098.9016999883493	yes	yes	yes	yes
28901.2070	Salmonella enterica strain BCW_5053	99.4	95	Good	WGS	28901	5177815	5658	51.89	Salmonella enterica	28901;590;543;91347;1236;1224;2;131567;1	super kingdom.Bacteria;phylum.Proteobacteria;class.Gammaproteobacteria;order.Enterobacterales;family.Enterobacteriaceae;genus.Salmonella;species.Salmonella_enterica	100.0	2.15	5068835	5539	1092.756027765749	yes	yes	yes	yes
28901.2071	Salmonella enterica strain BCW_5052	99.9	98	Good	WGS	28901	4947575	5340	51.88	Salmonella enterica	28901;590;543;91347;1236;1224;2;131567;1	super kingdom.Bacteria;phylum.Proteobacteria;class.Gammaproteobacteria;order.Enterobacterales;family.Enterobacteriaceae;genus.Salmonella;species.Salmonella_enterica	100.0	0.08	4943620	5336	1079.3709872522563	yes	yes	yes	yes
28901.2072	Salmonella enterica strain BCW_5047	99.8	98.6	Good	WGS	28901	4871718	5059	52.06	Salmonella enterica	28901;590;543;91347;1236;1224;2;131567;1	super kingdom.Bacteria;phylum.Proteobacteria;class.Gammaproteobacteria;order.Enterobacterales;family.Enterobacteriaceae;genus.Salmonella;species.Salmonella_enterica	100.0	0.58	4843625	5030	1038.4784123461252	yes	yes	yes	yes
28901.2073	Salmonella enterica strain BCW_5043	99.6	90.7	Good	WGS	28901	5285784	5891	51.75	Salmonella enterica	28901;590;543;91347;1236;1224;2;131567;1	super kingdom.Bacteria;phylum.Proteobacteria;class.Gammaproteobacteria;order.Enterobacterales;family.Enterobacteriaceae;genus.Salmonella;species.Salmonella_enterica	100.0	4.37	5064467	5644	1114.4311928580046	yes	yes	yes	yes
28901.2075	Salmonella enterica strain BCW_5037	99.7	99.2	Good	WGS	28901	4772512	4841	52.17	Salmonella enterica	28901;590;543;91347;1236;1224;2;131567;1	super kingdom.Bacteria;phylum.Proteobacteria;class.Gammaproteobacteria;order.Enterobacterales;family.Enterobacteriaceae;genus.Salmonella;species.Salmonella_enterica	100.0	0.04	4770604	4839	1014.3369686521874	yes	yes	yes	yes
28901.2076	Salmonella enterica strain BCW_5039	99.5	98.2	Good	WGS	28901	4835257	4999	52.05	Salmonella enterica	28901;590;543;91347;1236;1224;2;131567;1	super kingdom.Bacteria;phylum.Proteobacteria;class.Gammaproteobacteria;order.Enterobacterales;family.Enterobacteriaceae;genus.Salmonella;species.Salmonella_enterica	100.0	1.08	4783594	4946	1033.9506237360445	yes	yes	yes	yes
28901.2077	Salmonella enterica strain BCW_5011	99.6	98.9	Good	WGS	28901	4946220	5075	51.99	Salmonella enterica	28901;590;543;91347;1236;1224;2;131567;1	super kingdom.Bacteria;phylum.Proteobacteria;class.Gammaproteobacteria;order.Enterobacterales;family.Enterobacteriaceae;genus.Salmonella;species.Salmonella_enterica	99.41	0.11	4970076	5099	1025.9400459872243	yes	yes	yes	yes
28901.2078	Salmonella enterica strain BCW_5009	99.5	98.1	Good	WGS	28901	4562891	4551	52.19	Salmonella enterica	28901;590;543;91347;1236;1224;2;131567;1	super kingdom.Bacteria;phylum.Proteobacteria;class.Gammaproteobacteria;order.Enterobacterales;family.Enterobacteriaceae;genus.Salmonella;species.Salmonella_enterica	100.0	0.3	4549243	4537	997.3087830217028	yes	yes	yes	yes
28901.2080	Salmonella enterica strain BCW_4985	99.9	95.3	Good	WGS	28901	5203014	5815	51.76	Salmonella enterica	28901;590;543;91347;1236;1224;2;131567;1	super kingdom.Bacteria;phylum.Proteobacteria;class.Gammaproteobacteria;order.Enterobacterales;family.Enterobacteriaceae;genus.Salmonella;species.Salmonella_enterica	100.0	1.56	5123094	5726	1117.6839620744809	yes	yes	yes	yes
28901.2088	Salmonella enterica strain BCW_4953	99.9	98.4	Good	WGS	28901	5275847	5782	51.89	Salmonella enterica	28901;590;543;91347;1236;1224;2;131567;1	super kingdom.Bacteria;phylum.Proteobacteria;class.Gammaproteobacteria;order.Enterobacterales;family.Enterobacteriaceae;genus.Salmonella;species.Salmonella_enterica	100.0	0.81	5233456	5736	1096.0252651402823	yes	yes	yes	yes
28901.2090	Salmonella enterica strain BCW_4950	99.8	92.3	Good	WGS	28901	5249000	5877	51.98	Salmonella enterica	28901;590;543;91347;1236;1224;2;131567;1	super kingdom.Bacteria;phylum.Proteobacteria;class.Gammaproteobacteria;order.Enterobacterales;family.Enterobacteriaceae;genus.Salmonella;species.Salmonella_enterica	99.96	2.77	5109510	5721	1119.6768378963932	yes	yes	yes	yes
28901.2091	Salmonella enterica strain BCW_4949	99.9	94.6	Good	WGS	28901	5554154	6512	51.4	Salmonella enterica	28901;590;543;91347;1236;1224;2;131567;1	super kingdom.Bacteria;phylum.Proteobacteria;class.Gammaproteobacteria;order.Enterobacterales;family.Enterobacteriaceae;genus.Salmonella;species.Salmonella_enterica	99.68	1.94	5465611	6408	1172.4215279865327	yes	yes	yes	yes
28901.2092	Salmonella enterica strain BCW_4948	99.7	97.6	Good	WGS	28901	4961938	5332	51.98	Salmonella enterica	28901;590;543;91347;1236;1224;2;131567;1	super kingdom.Bacteria;phylum.Proteobacteria;class.Gammaproteobacteria;order.Enterobacterales;family.Enterobacteriaceae;genus.Salmonella;species.Salmonella_enterica	99.97	0.76	4925978	5293	1074.5074379138518	yes	yes	yes	yes
28901.2095	Salmonella enterica strain BCW_4943	99.7	96.2	Good	WGS	28901	5170319	5839	51.76	Salmonella enterica	28901;590;543;91347;1236;1224;2;131567;1	super kingdom.Bacteria;phylum.Proteobacteria;class.Gammaproteobacteria;order.Enterobacterales;family.Enterobacteriaceae;genus.Salmonella;species.Salmonella_enterica	100.0	0.85	5126742	5790	1129.3722211884271	yes	yes	yes	yes
28901.2096	Salmonella enterica strain BCW_4941	99.8	98.9	Good	WGS	28901	4752673	4867	52.21	Salmonella enterica	28901;590;543;91347;1236;1224;2;131567;1	super kingdom.Bacteria;phylum.Proteobacteria;class.Gammaproteobacteria;order.Enterobacterales;family.Enterobacteriaceae;genus.Salmonella;species.Salmonella_enterica	100.0	0.04	4750773	4865	1024.0438766491263	yes	yes	yes	yes
28901.2097	Salmonella enterica strain BCW_4940	99.7	99.1	Good	WGS	28901	4606750	4585	52.24	Salmonella enterica	28901;590;543;91347;1236;1224;2;131567;1	super kingdom.Bacteria;phylum.Proteobacteria;class.Gammaproteobacteria;order.Enterobacterales;family.Enterobacteriaceae;genus.Salmonella;species.Salmonella_enterica	100.0	0.04	4604908	4583	995.2424673847989	yes	yes	yes	yes
28901.2098	Salmonella enterica strain BCW_4939	99.7	99	Good	WGS	28901	4715137	4719	52.22	Salmonella enterica	28901;590;543;91347;1236;1224;2;131567;1	super kingdom.Bacteria;phylum.Proteobacteria;class.Gammaproteobacteria;order.Enterobacterales;family.Enterobacteriaceae;genus.Salmonella;species.Salmonella_enterica	100.0	0.04	4713252	4717	1000.795204669727	yes	yes	yes	yes
28901.2099	Salmonella enterica strain BCW_4938	99.8	99.4	Good	WGS	28901	4705215	4709	52.16	Salmonella enterica	28901;590;543;91347;1236;1224;2;131567;1	super kingdom.Bacteria;phylum.Proteobacteria;class.Gammaproteobacteria;order.Enterobacterales;family.Enterobacteriaceae;genus.Salmonella;species.Salmonella_enterica	100.0	0.04	4703334	4707	1000.7794470900855	yes	yes	yes	yes
28901.2100	Salmonella enterica strain BCW_4936	99.8	98.8	Good	WGS	28901	4873401	4956	52.26	Salmonella enterica	28901;590;543;91347;1236;1224;2;131567;1	super kingdom.Bacteria;phylum.Proteobacteria;class.Gammaproteobacteria;order.Enterobacterales;family.Enterobacteriaceae;genus.Salmonella;species.Salmonella_enterica	100.0	0.04	4871452	4954	1016.9452557471571	yes	yes	yes	yes
28901.2101	Salmonella enterica strain BCW_4935	99.6	98.7	Good	WGS	28901	4667921	4667	52.23	Salmonella enterica	28901;590;543;91347;1236;1224;2;131567;1	super kingdom.Bacteria;phylum.Proteobacteria;class.Gammaproteobacteria;order.Enterobacterales;family.Enterobacteriaceae;genus.Salmonella;species.Salmonella_enterica	100.0	0.04	4666055	4665	999.7738989360391	yes	yes	yes	yes
28901.2102	Salmonella enterica strain BCW_4934	99.7	99.1	Good	WGS	28901	4670434	4664	52.22	Salmonella enterica	28901;590;543;91347;1236;1224;2;131567;1	super kingdom.Bacteria;phylum.Proteobacteria;class.Gammaproteobacteria;order.Enterobacterales;family.Enterobacteriaceae;genus.Salmonella;species.Salmonella_enterica	100.0	0.04	4668567	4662	998.5933585187918	yes	yes	yes	yes
28901.2103	Salmonella enterica strain BCW_4931	99.9	99.3	Good	WGS	28901	4807107	4875	52.05	Salmonella enterica	28901;590;543;91347;1236;1224;2;131567;1	super kingdom.Bacteria;phylum.Proteobacteria;class.Gammaproteobacteria;order.Enterobacterales;family.Enterobacteriaceae;genus.Salmonella;species.Salmonella_enterica	100.0	0.04	4805185	4873	1014.1128801492555	yes	yes	yes	yes
28901.2104	Salmonella enterica strain BCW_4933	99.7	99	Good	WGS	28901	4629919	4618	52.27	Salmonella enterica	28901;590;543;91347;1236;1224;2;131567;1	super kingdom.Bacteria;phylum.Proteobacteria;class.Gammaproteobacteria;order.Enterobacterales;family.Enterobacteriaceae;genus.Salmonella;species.Salmonella_enterica	100.0	0.38	4612392	4601	997.5301318708384	yes	yes	yes	yes
28901.2105	Salmonella enterica strain BCW_4930	99.9	98.9	Good	WGS	28901	4757293	4804	52.05	Salmonella enterica	28901;590;543;91347;1236;1224;2;131567;1	super kingdom.Bacteria;phylum.Proteobacteria;class.Gammaproteobacteria;order.Enterobacterales;family.Enterobacteriaceae;genus.Salmonella;species.Salmonella_enterica	100.0	0.04	4755391	4802	1009.8012970962851	yes	yes	yes	yes
28901.2106	Salmonella enterica strain BCW_4928	99.7	99	Good	WGS	28901	4843888	4979	52.08	Salmonella enterica	28901;590;543;91347;1236;1224;2;131567;1	super kingdom.Bacteria;phylum.Proteobacteria;class.Gammaproteobacteria;order.Enterobacterales;family.Enterobacteriaceae;genus.Salmonella;species.Salmonella_enterica	100.0	0.04	4841951	4977	1027.8914429328179	yes	yes	yes	yes
28901.2107	Salmonella enterica strain BCW_4926	99.7	99.2	Good	WGS	28901	4669011	4645	52.26	Salmonella enterica	28901;590;543;91347;1236;1224;2;131567;1	super kingdom.Bacteria;phylum.Proteobacteria;class.Gammaproteobacteria;order.Enterobacterales;family.Enterobacteriaceae;genus.Salmonella;species.Salmonella_enterica	100.0	0.04	4667144	4643	994.8268148572232	yes	yes	yes	yes
28901.2108	Salmonella enterica strain BCW_4924	99.8	98.9	Good	WGS	28901	4904147	5007	52.22	Salmonella enterica	28901;590;543;91347;1236;1224;2;131567;1	super kingdom.Bacteria;phylum.Proteobacteria;class.Gammaproteobacteria;order.Enterobacterales;family.Enterobacteriaceae;genus.Salmonella;species.Salmonella_enterica	100.0	0.04	4902186	5005	1020.9730924122423	yes	yes	yes	yes
28901.2109	Salmonella enterica strain BCW_4923	99.8	99	Good	WGS	28901	4904606	5012	52.21	Salmonella enterica	28901;590;543;91347;1236;1224;2;131567;1	super kingdom.Bacteria;phylum.Proteobacteria;class.Gammaproteobacteria;order.Enterobacterales;family.Enterobacteriaceae;genus.Salmonella;species.Salmonella_enterica	100.0	0.04	4902645	5010	1021.8973635659934	yes	yes	yes	yes
28901.2110	Salmonella enterica strain BCW_4922	99.6	98.7	Good	WGS	28901	4927613	4984	52.26	Salmonella enterica	28901;590;543;91347;1236;1224;2;131567;1	super kingdom.Bacteria;phylum.Proteobacteria;class.Gammaproteobacteria;order.Enterobacterales;family.Enterobacteriaceae;genus.Salmonella;species.Salmonella_enterica	100.0	0.2	4917777	4974	1011.4326046097657	yes	yes	yes	yes
28901.2111	Salmonella enterica strain BCW_4927	99.7	99	Good	WGS	28901	4787809	4844	52.1	Salmonella enterica	28901;590;543;91347;1236;1224;2;131567;1	super kingdom.Bacteria;phylum.Proteobacteria;class.Gammaproteobacteria;order.Enterobacterales;family.Enterobacteriaceae;genus.Salmonella;species.Salmonella_enterica	100.0	0.07	4784460	4841	1011.8174255819885	yes	yes	yes	yes
28901.2112	Salmonella enterica strain BCW_4921	99.7	99	Good	WGS	28901	4690844	4676	52.24	Salmonella enterica	28901;590;543;91347;1236;1224;2;131567;1	super kingdom.Bacteria;phylum.Proteobacteria;class.Gammaproteobacteria;order.Enterobacterales;family.Enterobacteriaceae;genus.Salmonella;species.Salmonella_enterica	100.0	0.04	4688968	4674	996.8078263703228	yes	yes	yes	yes
28901.2113	Salmonella enterica strain BCW_4920	99.8	98.9	Good	WGS	28901	4904746	5007	52.21	Salmonella enterica	28901;590;543;91347;1236;1224;2;131567;1	super kingdom.Bacteria;phylum.Proteobacteria;class.Gammaproteobacteria;order.Enterobacterales;family.Enterobacteriaceae;genus.Salmonella;species.Salmonella_enterica	100.0	0.04	4902785	5005	1020.8483545576647	yes	yes	yes	yes
28901.2114	Salmonella enterica strain BCW_4919	99.8	99.4	Good	WGS	28901	4696876	4682	52.2	Salmonella enterica	28901;590;543;91347;1236;1224;2;131567;1	super kingdom.Bacteria;phylum.Proteobacteria;class.Gammaproteobacteria;order.Enterobacterales;family.Enterobacteriaceae;genus.Salmonella;species.Salmonella_enterica	100.0	0.04	4694998	4680	996.805536445383	yes	yes	yes	yes
28901.2115	Salmonella enterica strain BCW_4918	99.9	99	Good	WGS	28901	4802006	4865	52.13	Salmonella enterica	28901;590;543;91347;1236;1224;2;131567;1	super kingdom.Bacteria;phylum.Proteobacteria;class.Gammaproteobacteria;order.Enterobacterales;family.Enterobacteriaceae;genus.Salmonella;species.Salmonella_enterica	100.0	0.04	4800086	4863	1013.1068485022977	yes	yes	yes	yes
28901.2116	Salmonella enterica strain BCW_4917	99.9	99.1	Good	WGS	28901	4752300	4812	52.04	Salmonella enterica	28901;590;543;91347;1236;1224;2;131567;1	super kingdom.Bacteria;phylum.Proteobacteria;class.Gammaproteobacteria;order.Enterobacterales;family.Enterobacteriaceae;genus.Salmonella;species.Salmonella_enterica	100.0	0.04	4750400	4810	1012.5463118895251	yes	yes	yes	yes
28901.2117	Salmonella enterica strain BCW_4916	99.8	99.4	Good	WGS	28901	4760274	4833	52.12	Salmonella enterica	28901;590;543;91347;1236;1224;2;131567;1	super kingdom.Bacteria;phylum.Proteobacteria;class.Gammaproteobacteria;order.Enterobacterales;family.Enterobacteriaceae;genus.Salmonella;species.Salmonella_enterica	100.0	0.04	4758371	4831	1015.2634168289947	yes	yes	yes	yes
28901.2118	Salmonella enterica strain BCW_4914	99.9	99.2	Good	WGS	28901	4830410	4939	51.95	Salmonella enterica	28901;590;543;91347;1236;1224;2;131567;1	super kingdom.Bacteria;phylum.Proteobacteria;class.Gammaproteobacteria;order.Enterobacterales;family.Enterobacteriaceae;genus.Salmonella;species.Salmonella_enterica	100.0	0.04	4828479	4937	1022.47519353403	yes	yes	yes	yes
28901.2119	Salmonella enterica strain BCW_4910	99.8	99.3	Good	WGS	28901	4699642	4715	52.18	Salmonella enterica	28901;590;543;91347;1236;1224;2;131567;1	super kingdom.Bacteria;phylum.Proteobacteria;class.Gammaproteobacteria;order.Enterobacterales;family.Enterobacteriaceae;genus.Salmonella;species.Salmonella_enterica	100.0	0.04	4697763	4713	1003.2434586419112	yes	yes	yes	yes
28901.2120	Salmonella enterica strain BCW_4913	99.7	99	Good	WGS	28901	4830988	4895	52.18	Salmonella enterica	28901;590;543;91347;1236;1224;2;131567;1	super kingdom.Bacteria;phylum.Proteobacteria;class.Gammaproteobacteria;order.Enterobacterales;family.Enterobacteriaceae;genus.Salmonella;species.Salmonella_enterica	100.0	0.04	4829056	4893	1013.2415113844196	yes	yes	yes	yes
28901.2121	Salmonella enterica strain BCW_4908	99.7	99.3	Good	WGS	28901	4617710	4592	52.33	Salmonella enterica	28901;590;543;91347;1236;1224;2;131567;1	super kingdom.Bacteria;phylum.Proteobacteria;class.Gammaproteobacteria;order.Enterobacterales;family.Enterobacteriaceae;genus.Salmonella;species.Salmonella_enterica	100.0	0.04	4615864	4590	994.3967153278345	yes	yes	yes	yes
28901.2122	Salmonella enterica strain BCW_4907	99.6	98.5	Good	WGS	28901	4748268	4792	52.2	Salmonella enterica	28901;590;543;91347;1236;1224;2;131567;1	super kingdom.Bacteria;phylum.Proteobacteria;class.Gammaproteobacteria;order.Enterobacterales;family.Enterobacteriaceae;genus.Salmonella;species.Salmonella_enterica	100.0	0.04	4746369	4790	1009.1925006252148	yes	yes	yes	yes
28901.2123	Salmonella enterica strain BCW_4906	99.7	99	Good	WGS	28901	4709512	4722	52.21	Salmonella enterica	28901;590;543;91347;1236;1224;2;131567;1	super kingdom.Bacteria;phylum.Proteobacteria;class.Gammaproteobacteria;order.Enterobacterales;family.Enterobacteriaceae;genus.Salmonella;species.Salmonella_enterica	100.0	0.04	4707629	4720	1002.6278621361199	yes	yes	yes	yes
28901.2124	Salmonella enterica strain BCW_4905	99.8	99	Good	WGS	28901	4826391	4893	52.23	Salmonella enterica	28901;590;543;91347;1236;1224;2;131567;1	super kingdom.Bacteria;phylum.Proteobacteria;class.Gammaproteobacteria;order.Enterobacterales;family.Enterobacteriaceae;genus.Salmonella;species.Salmonella_enterica	100.0	0.04	4824461	4891	1013.7920070242043	yes	yes	yes	yes
28901.2125	Salmonella enterica strain BCW_4903	99.7	99.2	Good	WGS	28901	4665184	4653	52.24	Salmonella enterica	28901;590;543;91347;1236;1224;2;131567;1	super kingdom.Bacteria;phylum.Proteobacteria;class.Gammaproteobacteria;order.Enterobacterales;family.Enterobacteriaceae;genus.Salmonella;species.Salmonella_enterica	100.0	0.04	4663319	4651	997.3583192571641	yes	yes	yes	yes
28901.2126	Salmonella enterica strain BCW_5092	99.4	97.9	Good	WGS	28901	5092352	5498	51.75	Salmonella enterica	28901;590;543;91347;1236;1224;2;131567;1	super kingdom.Bacteria;phylum.Proteobacteria;class.Gammaproteobacteria;order.Enterobacterales;family.Enterobacteriaceae;genus.Salmonella;species.Salmonella_enterica	99.71	0.48	5082695	5488	1079.742144669314	yes	yes	yes	yes
28901.2127	Salmonella enterica strain BCW_4902	99.7	98.8	Good	WGS	28901	4845443	4988	52.08	Salmonella enterica	28901;590;543;91347;1236;1224;2;131567;1	super kingdom.Bacteria;phylum.Proteobacteria;class.Gammaproteobacteria;order.Enterobacterales;family.Enterobacteriaceae;genus.Salmonella;species.Salmonella_enterica	100.0	0.04	4843506	4986	1029.419598117562	yes	yes	yes	yes
28901.2128	Salmonella enterica strain BCW_5100	99.9	97.6	Good	WGS	28901	5159678	5725	51.78	Salmonella enterica	28901;590;543;91347;1236;1224;2;131567;1	super kingdom.Bacteria;phylum.Proteobacteria;class.Gammaproteobacteria;order.Enterobacterales;family.Enterobacteriaceae;genus.Salmonella;species.Salmonella_enterica	100.0	0.42	5138098	5701	1109.5545472273982	yes	yes	yes	yes
28901.2129	Salmonella enterica strain BCW_5090	99.7	97.7	Good	WGS	28901	5094292	5664	51.85	Salmonella enterica	28901;590;543;91347;1236;1224;2;131567;1	super kingdom.Bacteria;phylum.Proteobacteria;class.Gammaproteobacteria;order.Enterobacterales;family.Enterobacteriaceae;genus.Salmonella;species.Salmonella_enterica	100.0	0.37	5075513	5643	1111.8087964704257	yes	yes	yes	yes
28901.2130	Salmonella enterica strain BCW_5051	99.8	98.2	Good	WGS	28901	5030817	5330	51.82	Salmonella enterica	28901;590;543;91347;1236;1224;2;131567;1	super kingdom.Bacteria;phylum.Proteobacteria;class.Gammaproteobacteria;order.Enterobacterales;family.Enterobacteriaceae;genus.Salmonella;species.Salmonella_enterica	100.0	0.47	5007283	5305	1059.456795232065	yes	yes	yes	yes
28901.2132	Salmonella enterica strain BCW_5050	99.6	99.1	Good	WGS	28901	4505872	4469	52.2	Salmonella enterica	28901;590;543;91347;1236;1224;2;131567;1	super kingdom.Bacteria;phylum.Proteobacteria;class.Gammaproteobacteria;order.Enterobacterales;family.Enterobacteriaceae;genus.Salmonella;species.Salmonella_enterica	100.0	0.04	4504070	4467	991.7696661019921	yes	yes	yes	yes
28901.2133	Salmonella enterica strain BCW_5049	99.7	97.1	Good	WGS	28901	5049389	5530	51.69	Salmonella enterica	28901;590;543;91347;1236;1224;2;131567;1	super kingdom.Bacteria;phylum.Proteobacteria;class.Gammaproteobacteria;order.Enterobacterales;family.Enterobacteriaceae;genus.Salmonella;species.Salmonella_enterica	99.8	0.4	5039310	5519	1095.1896192137415	yes	yes	yes	yes
28901.2134	Salmonella enterica strain BCW_5048	99.8	98.8	Good	WGS	28901	4679123	4701	52.19	Salmonella enterica	28901;590;543;91347;1236;1224;2;131567;1	super kingdom.Bacteria;phylum.Proteobacteria;class.Gammaproteobacteria;order.Enterobacterales;family.Enterobacteriaceae;genus.Salmonella;species.Salmonella_enterica	100.0	0.04	4677252	4699	1004.6497387782398	yes	yes	yes	yes
28901.2135	Salmonella enterica strain BCW_5041	99.6	97.8	Good	WGS	28901	4886915	5105	51.95	Salmonella enterica	28901;590;543;91347;1236;1224;2;131567;1	super kingdom.Bacteria;phylum.Proteobacteria;class.Gammaproteobacteria;order.Enterobacterales;family.Enterobacteriaceae;genus.Salmonella;species.Salmonella_enterica	100.0	0.53	4861151	5078	1044.6085710976681	yes	yes	yes	yes
28901.2137	Salmonella enterica strain BCW_5010	99.8	98.2	Good	WGS	28901	4832584	5088	52.11	Salmonella enterica	28901;590;543;91347;1236;1224;2;131567;1	super kingdom.Bacteria;phylum.Proteobacteria;class.Gammaproteobacteria;order.Enterobacterales;family.Enterobacteriaceae;genus.Salmonella;species.Salmonella_enterica	100.0	0.49	4809020	5063	1052.8132550914738	yes	yes	yes	yes
28901.2138	Salmonella enterica strain BCW_5038	99.6	99	Good	WGS	28901	4670024	4703	52.24	Salmonella enterica	28901;590;543;91347;1236;1224;2;131567;1	super kingdom.Bacteria;phylum.Proteobacteria;class.Gammaproteobacteria;order.Enterobacterales;family.Enterobacteriaceae;genus.Salmonella;species.Salmonella_enterica	100.0	0.33	4654664	4688	1007.1618488466621	yes	yes	yes	yes
28901.2140	Salmonella enterica strain BCW_4992	99.4	97.2	Good	WGS	28901	5184652	5536	51.78	Salmonella enterica	28901;590;543;91347;1236;1224;2;131567;1	super kingdom.Bacteria;phylum.Proteobacteria;class.Gammaproteobacteria;order.Enterobacterales;family.Enterobacteriaceae;genus.Salmonella;species.Salmonella_enterica	100.0	0.26	5171207	5522	1067.83580699825	yes	yes	yes	yes
28901.2141	Salmonella enterica strain BCW_4989	99.6	97.8	Good	WGS	28901	5142517	5434	51.8	Salmonella enterica	28901;590;543;91347;1236;1224;2;131567;1	super kingdom.Bacteria;phylum.Proteobacteria;class.Gammaproteobacteria;order.Enterobacterales;family.Enterobacteriaceae;genus.Salmonella;species.Salmonella_enterica	100.0	0.28	5128158	5419	1056.714711208196	yes	yes	yes	yes
28901.2143	Salmonella enterica strain BCW_4986	99.6	98.4	Good	WGS	28901	4769308	4876	52.14	Salmonella enterica	28901;590;543;91347;1236;1224;2;131567;1	super kingdom.Bacteria;phylum.Proteobacteria;class.Gammaproteobacteria;order.Enterobacterales;family.Enterobacteriaceae;genus.Salmonella;species.Salmonella_enterica	100.0	0.04	4767401	4874	1022.3599818853081	yes	yes	yes	yes
28901.2144	Salmonella enterica strain BCW_4958	99.9	98.8	Good	WGS	28901	4953576	5152	52.05	Salmonella enterica	28901;590;543;91347;1236;1224;2;131567;1	super kingdom.Bacteria;phylum.Proteobacteria;class.Gammaproteobacteria;order.Enterobacterales;family.Enterobacteriaceae;genus.Salmonella;species.Salmonella_enterica	100.0	0.46	4930894	5128	1039.9736842852433	yes	yes	yes	yes
28901.2146	Salmonella enterica strain BCW_4957	99.7	98.6	Good	WGS	28901	4779760	5049	51.98	Salmonella enterica	28901;590;543;91347;1236;1224;2;131567;1	super kingdom.Bacteria;phylum.Proteobacteria;class.Gammaproteobacteria;order.Enterobacterales;family.Enterobacteriaceae;genus.Salmonella;species.Salmonella_enterica	100.0	0.48	4756927	5025	1056.35423877642	yes	yes	yes	yes
28901.2148	Salmonella enterica strain BCW_4946	99.7	95	Good	WGS	28901	5063207	5473	51.94	Salmonella enterica	28901;590;543;91347;1236;1224;2;131567;1	super kingdom.Bacteria;phylum.Proteobacteria;class.Gammaproteobacteria;order.Enterobacterales;family.Enterobacteriaceae;genus.Salmonella;species.Salmonella_enterica	100.0	2.22	4953245	5354	1080.9075666557983	yes	yes	yes	yes
28901.2150	Salmonella enterica strain BCW_4944	99.7	99.4	Good	WGS	28901	4656228	4673	52.25	Salmonella enterica	28901;590;543;91347;1236;1224;2;131567;1	super kingdom.Bacteria;phylum.Proteobacteria;class.Gammaproteobacteria;order.Enterobacterales;family.Enterobacteriaceae;genus.Salmonella;species.Salmonella_enterica	100.0	0.04	4654366	4671	1003.5738487261209	yes	yes	yes	yes
28901.2151	Salmonella enterica strain BCW_4937	99.8	99.4	Good	WGS	28901	4708860	4704	52.16	Salmonella enterica	28901;590;543;91347;1236;1224;2;131567;1	super kingdom.Bacteria;phylum.Proteobacteria;class.Gammaproteobacteria;order.Enterobacterales;family.Enterobacteriaceae;genus.Salmonella;species.Salmonella_enterica	100.0	0.04	4706977	4702	998.942633456675	yes	yes	yes	yes
28901.2152	Salmonella enterica strain BCW_4929	99.8	99.3	Good	WGS	28901	4620424	4581	52.23	Salmonella enterica	28901;590;543;91347;1236;1224;2;131567;1	super kingdom.Bacteria;phylum.Proteobacteria;class.Gammaproteobacteria;order.Enterobacterales;family.Enterobacteriaceae;genus.Salmonella;species.Salmonella_enterica	100.0	0.04	4618577	4579	991.4309104297708	yes	yes	yes	yes
28901.2153	Salmonella enterica strain BCW_4925	99.7	99	Good	WGS	28901	4688736	4682	52.23	Salmonella enterica	28901;590;543;91347;1236;1224;2;131567;1	super kingdom.Bacteria;phylum.Proteobacteria;class.Gammaproteobacteria;order.Enterobacterales;family.Enterobacteriaceae;genus.Salmonella;species.Salmonella_enterica	100.0	0.04	4686861	4680	998.5361204439389	yes	yes	yes	yes
28901.2154	Salmonella enterica strain BCW_4915	99.7	98.9	Good	WGS	28901	4653833	4628	52.27	Salmonella enterica	28901;590;543;91347;1236;1224;2;131567;1	super kingdom.Bacteria;phylum.Proteobacteria;class.Gammaproteobacteria;order.Enterobacterales;family.Enterobacteriaceae;genus.Salmonella;species.Salmonella_enterica	100.0	0.04	4651972	4626	994.4169913318482	yes	yes	yes	yes
28901.2155	Salmonella enterica strain BCW_4912	99.7	98.9	Good	WGS	28901	4677955	4742	52.16	Salmonella enterica	28901;590;543;91347;1236;1224;2;131567;1	super kingdom.Bacteria;phylum.Proteobacteria;class.Gammaproteobacteria;order.Enterobacterales;family.Enterobacteriaceae;genus.Salmonella;species.Salmonella_enterica	100.0	0.06	4675150	4739	1013.657315808049	yes	yes	yes	yes
28901.2156	Salmonella enterica strain BCW_4911	99.9	99.1	Good	WGS	28901	4888754	5004	51.91	Salmonella enterica	28901;590;543;91347;1236;1224;2;131567;1	super kingdom.Bacteria;phylum.Proteobacteria;class.Gammaproteobacteria;order.Enterobacterales;family.Enterobacteriaceae;genus.Salmonella;species.Salmonella_enterica	100.0	0.04	4886799	5002	1023.5739182233605	yes	yes	yes	yes
28901.2157	Salmonella enterica strain BCW_4904	99.6	98.6	Good	WGS	28901	4861097	4942	52.23	Salmonella enterica	28901;590;543;91347;1236;1224;2;131567;1	super kingdom.Bacteria;phylum.Proteobacteria;class.Gammaproteobacteria;order.Enterobacterales;family.Enterobacteriaceae;genus.Salmonella;species.Salmonella_enterica	100.0	0.33	4845108	4926	1016.6956030701483	yes	yes	yes	yes
28901.2158	Salmonella enterica strain BCW_4901	99.7	98.7	Good	WGS	28901	4638809	4603	52.28	Salmonella enterica	28901;590;543;91347;1236;1224;2;131567;1	super kingdom.Bacteria;phylum.Proteobacteria;class.Gammaproteobacteria;order.Enterobacterales;family.Enterobacteriaceae;genus.Salmonella;species.Salmonella_enterica	100.0	0.04	4636954	4601	992.2462030030922	yes	yes	yes	yes
28901.2159	Salmonella enterica strain BCW_4900	99.9	99.4	Good	WGS	28901	4788114	4867	51.95	Salmonella enterica	28901;590;543;91347;1236;1224;2;131567;1	super kingdom.Bacteria;phylum.Proteobacteria;class.Gammaproteobacteria;order.Enterobacterales;family.Enterobacteriaceae;genus.Salmonella;species.Salmonella_enterica	100.0	0.04	4786200	4865	1016.4640006685888	yes	yes	yes	yes
28901.2160	Salmonella enterica strain BCW_4893	99.7	99	Good	WGS	28901	4697252	4743	52.24	Salmonella enterica	28901;590;543;91347;1236;1224;2;131567;1	super kingdom.Bacteria;phylum.Proteobacteria;class.Gammaproteobacteria;order.Enterobacterales;family.Enterobacteriaceae;genus.Salmonella;species.Salmonella_enterica	100.0	0.1	4692559	4738	1009.6836289112189	yes	yes	yes	yes
28901.2161	Salmonella enterica strain BCW_4895	99.9	99.3	Good	WGS	28901	4766604	4822	52.05	Salmonella enterica	28901;590;543;91347;1236;1224;2;131567;1	super kingdom.Bacteria;phylum.Proteobacteria;class.Gammaproteobacteria;order.Enterobacterales;family.Enterobacteriaceae;genus.Salmonella;species.Salmonella_enterica	100.0	0.04	4764698	4820	1011.6066117936541	yes	yes	yes	yes
28901.2162	Salmonella enterica strain BCW_4892	99.6	98.9	Good	WGS	28901	4656781	4640	52.25	Salmonella enterica	28901;590;543;91347;1236;1224;2;131567;1	super kingdom.Bacteria;phylum.Proteobacteria;class.Gammaproteobacteria;order.Enterobacterales;family.Enterobacteriaceae;genus.Salmonella;species.Salmonella_enterica	100.0	0.04	4654919	4638	996.3653502885871	yes	yes	yes	yes
28901.2163	Salmonella enterica strain BCW_4891	99.8	99	Good	WGS	28901	4685261	4806	52.17	Salmonella enterica	28901;590;543;91347;1236;1224;2;131567;1	super kingdom.Bacteria;phylum.Proteobacteria;class.Gammaproteobacteria;order.Enterobacterales;family.Enterobacteriaceae;genus.Salmonella;species.Salmonella_enterica	100.0	0.04	4683388	4804	1025.753151351116	yes	yes	yes	yes
28901.2164	Salmonella enterica strain BCW_4888	99.7	99	Good	WGS	28901	4644940	4629	52.28	Salmonella enterica	28901;590;543;91347;1236;1224;2;131567;1	super kingdom.Bacteria;phylum.Proteobacteria;class.Gammaproteobacteria;order.Enterobacterales;family.Enterobacteriaceae;genus.Salmonella;species.Salmonella_enterica	100.0	0.04	4643083	4627	996.536137734346	yes	yes	yes	yes
28901.2165	Salmonella enterica strain BCW_4889	99.7	98.9	Good	WGS	28901	4614009	4580	52.29	Salmonella enterica	28901;590;543;91347;1236;1224;2;131567;1	super kingdom.Bacteria;phylum.Proteobacteria;class.Gammaproteobacteria;order.Enterobacterales;family.Enterobacteriaceae;genus.Salmonella;species.Salmonella_enterica	100.0	0.05	4611703	4578	992.6918537468696	yes	yes	yes	yes
28901.2166	Salmonella enterica strain BCW_4887	99.6	99	Good	WGS	28901	4704384	4689	52.22	Salmonella enterica	28901;590;543;91347;1236;1224;2;131567;1	super kingdom.Bacteria;phylum.Proteobacteria;class.Gammaproteobacteria;order.Enterobacterales;family.Enterobacteriaceae;genus.Salmonella;species.Salmonella_enterica	100.0	0.04	4702503	4687	996.7032450590675	yes	yes	yes	yes
28901.2167	Salmonella enterica strain BCW_4866	99.7	99.2	Good	WGS	28901	4533503	4483	52.24	Salmonella enterica	28901;590;543;91347;1236;1224;2;131567;1	super kingdom.Bacteria;phylum.Proteobacteria;class.Gammaproteobacteria;order.Enterobacterales;family.Enterobacteriaceae;genus.Salmonella;species.Salmonella_enterica	100.0	0.04	4531690	4481	988.8143275466769	yes	yes	yes	yes
28901.2168	Salmonella enterica strain BCW_4865	99.7	99.2	Good	WGS	28901	4646741	4665	52.17	Salmonella enterica	28901;590;543;91347;1236;1224;2;131567;1	super kingdom.Bacteria;phylum.Proteobacteria;class.Gammaproteobacteria;order.Enterobacterales;family.Enterobacteriaceae;genus.Salmonella;species.Salmonella_enterica	99.71	0.04	4658387	4677	1003.9955890311389	yes	yes	yes	yes
28901.2169	Salmonella enterica strain BCW_4864	99.7	99	Good	WGS	28901	4634922	4644	52.22	Salmonella enterica	28901;590;543;91347;1236;1224;2;131567;1	super kingdom.Bacteria;phylum.Proteobacteria;class.Gammaproteobacteria;order.Enterobacterales;family.Enterobacteriaceae;genus.Salmonella;species.Salmonella_enterica	100.0	0.07	4631680	4641	1002.0122288240984	yes	yes	yes	yes
28901.2170	Salmonella enterica strain BCW_4858	99.9	99	Good	WGS	28901	4799354	4863	52.13	Salmonella enterica	28901;590;543;91347;1236;1224;2;131567;1	super kingdom.Bacteria;phylum.Proteobacteria;class.Gammaproteobacteria;order.Enterobacterales;family.Enterobacteriaceae;genus.Salmonella;species.Salmonella_enterica	100.0	0.04	4797435	4861	1013.249788689164	yes	yes	yes	yes
28901.2171	Salmonella enterica strain BCW_4850	99.9	99.1	Good	WGS	28901	4804916	4869	52.14	Salmonella enterica	28901;590;543;91347;1236;1224;2;131567;1	super kingdom.Bacteria;phylum.Proteobacteria;class.Gammaproteobacteria;order.Enterobacterales;family.Enterobacteriaceae;genus.Salmonella;species.Salmonella_enterica	100.0	0.04	4802995	4867	1013.3260600937539	yes	yes	yes	yes
28901.2172	Salmonella enterica strain BCW_4848	99.8	99	Good	WGS	28901	4785032	4845	52.16	Salmonella enterica	28901;590;543;91347;1236;1224;2;131567;1	super kingdom.Bacteria;phylum.Proteobacteria;class.Gammaproteobacteria;order.Enterobacterales;family.Enterobacteriaceae;genus.Salmonella;species.Salmonella_enterica	100.0	0.07	4781685	4842	1012.6137543564665	yes	yes	yes	yes
28901.2173	Salmonella enterica strain BCW_4847	99.8	99	Good	WGS	28901	4756875	4782	52.18	Salmonella enterica	28901;590;543;91347;1236;1224;2;131567;1	super kingdom.Bacteria;phylum.Proteobacteria;class.Gammaproteobacteria;order.Enterobacterales;family.Enterobacteriaceae;genus.Salmonella;species.Salmonella_enterica	100.0	0.07	4753548	4779	1005.3543163969314	yes	yes	yes	yes
28901.2174	Salmonella enterica strain BCW_4846	99.8	98.7	Good	WGS	28901	4894766	5024	52.15	Salmonella enterica	28901;590;543;91347;1236;1224;2;131567;1	super kingdom.Bacteria;phylum.Proteobacteria;class.Gammaproteobacteria;order.Enterobacterales;family.Enterobacteriaceae;genus.Salmonella;species.Salmonella_enterica	100.0	0.04	4892809	5022	1026.404259802498	yes	yes	yes	yes
28901.2175	Salmonella enterica strain BCW_4845	99.9	99.3	Good	WGS	28901	4803017	4852	52.13	Salmonella enterica	28901;590;543;91347;1236;1224;2;131567;1	super kingdom.Bacteria;phylum.Proteobacteria;class.Gammaproteobacteria;order.Enterobacterales;family.Enterobacteriaceae;genus.Salmonella;species.Salmonella_enterica	100.0	0.04	4801097	4850	1010.1857971209496	yes	yes	yes	yes
28901.2176	Salmonella enterica strain BCW_4844	99.9	99	Good	WGS	28901	4803735	4854	52.13	Salmonella enterica	28901;590;543;91347;1236;1224;2;131567;1	super kingdom.Bacteria;phylum.Proteobacteria;class.Gammaproteobacteria;order.Enterobacterales;family.Enterobacteriaceae;genus.Salmonella;species.Salmonella_enterica	100.0	0.04	4801814	4852	1010.4514668831404	yes	yes	yes	yes
28901.2177	Salmonella enterica strain BCW_4843	99.9	99.1	Good	WGS	28901	4805016	4863	52.13	Salmonella enterica	28901;590;543;91347;1236;1224;2;131567;1	super kingdom.Bacteria;phylum.Proteobacteria;class.Gammaproteobacteria;order.Enterobacterales;family.Enterobacteriaceae;genus.Salmonella;species.Salmonella_enterica	100.0	0.04	4803095	4861	1012.055768207791	yes	yes	yes	yes
28901.2178	Salmonella enterica strain BCW_4857	99.9	99.1	Good	WGS	28901	4804573	4864	52.13	Salmonella enterica	28901;590;543;91347;1236;1224;2;131567;1	super kingdom.Bacteria;phylum.Proteobacteria;class.Gammaproteobacteria;order.Enterobacterales;family.Enterobacteriaceae;genus.Salmonella;species.Salmonella_enterica	100.0	0.04	4802652	4862	1012.3573392367383	yes	yes	yes	yes
28901.2179	Salmonella enterica strain BCW_4853	99.7	99.1	Good	WGS	28901	4531102	4480	52.24	Salmonella enterica	28901;590;543;91347;1236;1224;2;131567;1	super kingdom.Bacteria;phylum.Proteobacteria;class.Gammaproteobacteria;order.Enterobacterales;family.Enterobacteriaceae;genus.Salmonella;species.Salmonella_enterica	100.0	0.04	4529290	4478	988.6759293399186	yes	yes	yes	yes
28901.2180	Salmonella enterica strain BCW_4851	99.8	98.7	Good	WGS	28901	4895455	5039	52.15	Salmonella enterica	28901;590;543;91347;1236;1224;2;131567;1	super kingdom.Bacteria;phylum.Proteobacteria;class.Gammaproteobacteria;order.Enterobacterales;family.Enterobacteriaceae;genus.Salmonella;species.Salmonella_enterica	100.0	0.04	4893498	5037	1029.325034974981	yes	yes	yes	yes
28901.2181	Salmonella enterica strain BCW_4840	99.8	99	Good	WGS	28901	4801660	4850	52.16	Salmonella enterica	28901;590;543;91347;1236;1224;2;131567;1	super kingdom.Bacteria;phylum.Proteobacteria;class.Gammaproteobacteria;order.Enterobacterales;family.Enterobacteriaceae;genus.Salmonella;species.Salmonella_enterica	100.0	0.07	4798301	4847	1010.1492174000755	yes	yes	yes	yes
28901.2182	Salmonella enterica strain BCW_4839	99.8	98.9	Good	WGS	28901	4770466	4812	52.15	Salmonella enterica	28901;590;543;91347;1236;1224;2;131567;1	super kingdom.Bacteria;phylum.Proteobacteria;class.Gammaproteobacteria;order.Enterobacterales;family.Enterobacteriaceae;genus.Salmonella;species.Salmonella_enterica	100.0	0.07	4767129	4809	1008.7832739579734	yes	yes	yes	yes
28901.2183	Salmonella enterica strain BCW_4838	99.7	99.1	Good	WGS	28901	4622960	4649	52.18	Salmonella enterica	28901;590;543;91347;1236;1224;2;131567;1	super kingdom.Bacteria;phylum.Proteobacteria;class.Gammaproteobacteria;order.Enterobacterales;family.Enterobacteriaceae;genus.Salmonella;species.Salmonella_enterica	100.0	0.07	4619726	4646	1005.6873502887399	yes	yes	yes	yes
28901.2184	Salmonella enterica strain BCW_4837	99.3	98.6	Good	WGS	28901	4446364	4419	52.26	Salmonella enterica	28901;590;543;91347;1236;1224;2;131567;1	super kingdom.Bacteria;phylum.Proteobacteria;class.Gammaproteobacteria;order.Enterobacterales;family.Enterobacteriaceae;genus.Salmonella;species.Salmonella_enterica	98.94	0.04	4492184	4465	993.9486005025619	yes	yes	yes	yes
28901.2185	Salmonella enterica strain BCW_4836	99.8	99	Good	WGS	28901	4769472	4802	52.16	Salmonella enterica	28901;590;543;91347;1236;1224;2;131567;1	super kingdom.Bacteria;phylum.Proteobacteria;class.Gammaproteobacteria;order.Enterobacterales;family.Enterobacteriaceae;genus.Salmonella;species.Salmonella_enterica	100.0	0.07	4766136	4799	1006.8953131005914	yes	yes	yes	yes
28901.2186	Salmonella enterica strain BCW_4834	99.3	97.3	Good	WGS	28901	5163960	5377	51.31	Salmonella enterica	28901;590;543;91347;1236;1224;2;131567;1	super kingdom.Bacteria;phylum.Proteobacteria;class.Gammaproteobacteria;order.Enterobacterales;family.Enterobacteriaceae;genus.Salmonella;species.Salmonella_enterica	100.0	0.71	5127554	5339	1041.2372058880317	yes	yes	yes	yes
28901.2187	Salmonella enterica strain BCW_4684	99.2	98.3	Good	WGS	28901	4529850	4631	52.12	Salmonella enterica	28901;590;543;91347;1236;1224;2;131567;1	super kingdom.Bacteria;phylum.Proteobacteria;class.Gammaproteobacteria;order.Enterobacterales;family.Enterobacteriaceae;genus.Salmonella;species.Salmonella_enterica	97.35	0.06	4650293	4754	1022.3011754313115	yes	yes	yes	yes
28901.2188	Salmonella enterica strain BCW_4682	99.6	98.7	Good	WGS	28901	4704806	4785	52.09	Salmonella enterica	28901;590;543;91347;1236;1224;2;131567;1	super kingdom.Bacteria;phylum.Proteobacteria;class.Gammaproteobacteria;order.Enterobacterales;family.Enterobacteriaceae;genus.Salmonella;species.Salmonella_enterica	99.99	0.06	4702455	4783	1017.1282872457047	yes	yes	yes	yes
28901.2189	Salmonella enterica strain BCW_4681	99.6	98.9	Good	WGS	28901	4698290	4794	52.1	Salmonella enterica	28901;590;543;91347;1236;1224;2;131567;1	super kingdom.Bacteria;phylum.Proteobacteria;class.Gammaproteobacteria;order.Enterobacterales;family.Enterobacteriaceae;genus.Salmonella;species.Salmonella_enterica	99.99	0.06	4695942	4792	1020.4555337352974	yes	yes	yes	yes
28901.2190	Salmonella enterica strain BCW_4680	99.6	99	Good	WGS	28901	4698547	4740	52.14	Salmonella enterica	28901;590;543;91347;1236;1224;2;131567;1	super kingdom.Bacteria;phylum.Proteobacteria;class.Gammaproteobacteria;order.Enterobacterales;family.Enterobacteriaceae;genus.Salmonella;species.Salmonella_enterica	100.0	0.04	4696668	4738	1008.8002813909776	yes	yes	yes	yes
28901.2191	Salmonella enterica strain BCW_4678	99.6	99.3	Good	WGS	28901	4696374	4738	52.13	Salmonella enterica	28901;590;543;91347;1236;1224;2;131567;1	super kingdom.Bacteria;phylum.Proteobacteria;class.Gammaproteobacteria;order.Enterobacterales;family.Enterobacteriaceae;genus.Salmonella;species.Salmonella_enterica	100.0	0.04	4694496	4736	1008.8409916634289	yes	yes	yes	yes
28901.2192	Salmonella enterica strain BCW_4676	99.6	98.7	Good	WGS	28901	4695197	4757	52.1	Salmonella enterica	28901;590;543;91347;1236;1224;2;131567;1	super kingdom.Bacteria;phylum.Proteobacteria;class.Gammaproteobacteria;order.Enterobacterales;family.Enterobacteriaceae;genus.Salmonella;species.Salmonella_enterica	99.99	0.06	4692851	4755	1013.2433354478972	yes	yes	yes	yes
28901.2193	Salmonella enterica strain BCW_4675	99.6	98.8	Good	WGS	28901	4692292	4767	52.11	Salmonella enterica	28901;590;543;91347;1236;1224;2;131567;1	super kingdom.Bacteria;phylum.Proteobacteria;class.Gammaproteobacteria;order.Enterobacterales;family.Enterobacteriaceae;genus.Salmonella;species.Salmonella_enterica	99.99	0.06	4689947	4765	1016.0029526986125	yes	yes	yes	yes
28901.2194	Salmonella enterica strain BCW_4673	99.6	99.1	Good	WGS	28901	4696024	4746	52.14	Salmonella enterica	28901;590;543;91347;1236;1224;2;131567;1	super kingdom.Bacteria;phylum.Proteobacteria;class.Gammaproteobacteria;order.Enterobacterales;family.Enterobacteriaceae;genus.Salmonella;species.Salmonella_enterica	100.0	0.04	4694146	4744	1010.6204621671332	yes	yes	yes	yes
28901.2195	Salmonella enterica strain BCW_4674	99.6	99.3	Good	WGS	28901	4695278	4749	52.13	Salmonella enterica	28901;590;543;91347;1236;1224;2;131567;1	super kingdom.Bacteria;phylum.Proteobacteria;class.Gammaproteobacteria;order.Enterobacterales;family.Enterobacteriaceae;genus.Salmonella;species.Salmonella_enterica	100.0	0.04	4693401	4747	1011.4200768270173	yes	yes	yes	yes
28901.2196	Salmonella enterica strain BCW_4672	99.5	98.6	Good	WGS	28901	4729916	4829	52.04	Salmonella enterica	28901;590;543;91347;1236;1224;2;131567;1	super kingdom.Bacteria;phylum.Proteobacteria;class.Gammaproteobacteria;order.Enterobacterales;family.Enterobacteriaceae;genus.Salmonella;species.Salmonella_enterica	99.99	0.06	4727552	4827	1021.0358341907187	yes	yes	yes	yes
28901.2197	Salmonella enterica strain BCW_4671	99.6	99	Good	WGS	28901	4694414	4735	52.14	Salmonella enterica	28901;590;543;91347;1236;1224;2;131567;1	super kingdom.Bacteria;phylum.Proteobacteria;class.Gammaproteobacteria;order.Enterobacterales;family.Enterobacteriaceae;genus.Salmonella;species.Salmonella_enterica	100.0	0.04	4692537	4733	1008.6228409067419	yes	yes	yes	yes
28901.2198	Salmonella enterica strain BCW_4670	99.5	98.8	Good	WGS	28901	4639441	4695	52.1	Salmonella enterica	28901;590;543;91347;1236;1224;2;131567;1	super kingdom.Bacteria;phylum.Proteobacteria;class.Gammaproteobacteria;order.Enterobacterales;family.Enterobacteriaceae;genus.Salmonella;species.Salmonella_enterica	99.99	0.06	4637122	4693	1012.0501466211155	yes	yes	yes	yes
28901.2199	Salmonella enterica strain BCW_4668	99.6	99.2	Good	WGS	28901	4794897	4882	52.06	Salmonella enterica	28901;590;543;91347;1236;1224;2;131567;1	super kingdom.Bacteria;phylum.Proteobacteria;class.Gammaproteobacteria;order.Enterobacterales;family.Enterobacteriaceae;genus.Salmonella;species.Salmonella_enterica	100.0	0.04	4792980	4880	1018.1557194062984	yes	yes	yes	yes
28901.2200	Salmonella enterica strain BCW_4667	99.6	99.1	Good	WGS	28901	4637705	4641	52.14	Salmonella enterica	28901;590;543;91347;1236;1224;2;131567;1	super kingdom.Bacteria;phylum.Proteobacteria;class.Gammaproteobacteria;order.Enterobacterales;family.Enterobacteriaceae;genus.Salmonella;species.Salmonella_enterica	100.0	0.04	4635851	4639	1000.6792711845138	yes	yes	yes	yes
28901.2201	Salmonella enterica strain BCW_4665	99.6	99.3	Good	WGS	28901	4697762	4749	52.13	Salmonella enterica	28901;590;543;91347;1236;1224;2;131567;1	super kingdom.Bacteria;phylum.Proteobacteria;class.Gammaproteobacteria;order.Enterobacterales;family.Enterobacteriaceae;genus.Salmonella;species.Salmonella_enterica	100.0	0.04	4695884	4747	1010.8852774046377	yes	yes	yes	yes
28901.2202	Salmonella enterica strain BCW_4663	99.6	99	Good	WGS	28901	4696846	4754	52.13	Salmonella enterica	28901;590;543;91347;1236;1224;2;131567;1	super kingdom.Bacteria;phylum.Proteobacteria;class.Gammaproteobacteria;order.Enterobacterales;family.Enterobacteriaceae;genus.Salmonella;species.Salmonella_enterica	100.0	0.04	4694968	4752	1012.1474736356031	yes	yes	yes	yes
28901.2203	Salmonella enterica strain BCW_4664	99.6	99	Good	WGS	28901	4695186	4759	52.14	Salmonella enterica	28901;590;543;91347;1236;1224;2;131567;1	super kingdom.Bacteria;phylum.Proteobacteria;class.Gammaproteobacteria;order.Enterobacterales;family.Enterobacteriaceae;genus.Salmonella;species.Salmonella_enterica	100.0	0.04	4693309	4757	1013.5705959270953	yes	yes	yes	yes
28901.2204	Salmonella enterica strain BCW_4662	99.6	99	Good	WGS	28901	4729771	4794	52.12	Salmonella enterica	28901;590;543;91347;1236;1224;2;131567;1	super kingdom.Bacteria;phylum.Proteobacteria;class.Gammaproteobacteria;order.Enterobacterales;family.Enterobacteriaceae;genus.Salmonella;species.Salmonella_enterica	100.0	0.04	4727880	4792	1013.5621039451086	yes	yes	yes	yes
28901.2205	Salmonella enterica strain BCW_4661	99.6	99	Good	WGS	28901	4694989	4752	52.13	Salmonella enterica	28901;590;543;91347;1236;1224;2;131567;1	super kingdom.Bacteria;phylum.Proteobacteria;class.Gammaproteobacteria;order.Enterobacterales;family.Enterobacteriaceae;genus.Salmonella;species.Salmonella_enterica	100.0	0.04	4693112	4750	1012.1215943706436	yes	yes	yes	yes
28901.2206	Salmonella enterica strain BCW_4659	99.1	97.9	Good	WGS	28901	4819372	4896	51.58	Salmonella enterica	28901;590;543;91347;1236;1224;2;131567;1	super kingdom.Bacteria;phylum.Proteobacteria;class.Gammaproteobacteria;order.Enterobacterales;family.Enterobacteriaceae;genus.Salmonella;species.Salmonella_enterica	100.0	0.2	4809752	4886	1015.8527924100867	yes	yes	yes	yes
28901.2207	Salmonella enterica strain BCW_4660	99.5	99	Good	WGS	28901	4731302	4799	52.06	Salmonella enterica	28901;590;543;91347;1236;1224;2;131567;1	super kingdom.Bacteria;phylum.Proteobacteria;class.Gammaproteobacteria;order.Enterobacterales;family.Enterobacteriaceae;genus.Salmonella;species.Salmonella_enterica	100.0	0.04	4729410	4797	1014.2914232430685	yes	yes	yes	yes
28901.2208	Salmonella enterica strain BCW_4657	99.6	99	Good	WGS	28901	4696026	4737	52.14	Salmonella enterica	28901;590;543;91347;1236;1224;2;131567;1	super kingdom.Bacteria;phylum.Proteobacteria;class.Gammaproteobacteria;order.Enterobacterales;family.Enterobacteriaceae;genus.Salmonella;species.Salmonella_enterica	100.0	0.04	4694148	4735	1008.7027507441179	yes	yes	yes	yes
28901.2209	Salmonella enterica strain BCW_4653	99.6	99.3	Good	WGS	28901	4864564	4973	52.15	Salmonella enterica	28901;590;543;91347;1236;1224;2;131567;1	super kingdom.Bacteria;phylum.Proteobacteria;class.Gammaproteobacteria;order.Enterobacterales;family.Enterobacteriaceae;genus.Salmonella;species.Salmonella_enterica	100.0	0.24	4852917	4961	1022.2717594387045	yes	yes	yes	yes
28901.2210	Salmonella enterica strain BCW_4389	99.8	91.4	Good	WGS	28901	5009862	5694	52.0	Salmonella enterica	28901;590;543;91347;1236;1224;2;131567;1	super kingdom.Bacteria;phylum.Proteobacteria;class.Gammaproteobacteria;order.Enterobacterales;family.Enterobacteriaceae;genus.Salmonella;species.Salmonella_enterica	99.88	2.1	4912593	5583	1136.467034822547	yes	yes	yes	yes
28901.2211	Salmonella enterica strain BCW_4388	99.8	94.7	Good	WGS	28901	4828247	5177	52.2	Salmonella enterica	28901;590;543;91347;1236;1224;2;131567;1	super kingdom.Bacteria;phylum.Proteobacteria;class.Gammaproteobacteria;order.Enterobacterales;family.Enterobacteriaceae;genus.Salmonella;species.Salmonella_enterica	99.74	0.87	4798973	5146	1072.312763585042	yes	yes	yes	yes
28901.2212	Salmonella enterica strain BCW_4651	99.6	98.9	Good	WGS	28901	4798821	4891	52.14	Salmonella enterica	28901;590;543;91347;1236;1224;2;131567;1	super kingdom.Bacteria;phylum.Proteobacteria;class.Gammaproteobacteria;order.Enterobacterales;family.Enterobacteriaceae;genus.Salmonella;species.Salmonella_enterica	100.0	0.18	4790199	4882	1019.164339519089	yes	yes	yes	yes
28901.2213	Salmonella enterica strain BCW_4392	99.9	98.9	Good	WGS	28901	5126692	5353	52.17	Salmonella enterica	28901;590;543;91347;1236;1224;2;131567;1	super kingdom.Bacteria;phylum.Proteobacteria;class.Gammaproteobacteria;order.Enterobacterales;family.Enterobacteriaceae;genus.Salmonella;species.Salmonella_enterica	100.0	0.28	5112377	5338	1044.1326999163014	yes	yes	yes	yes
28901.2215	Salmonella enterica strain BCW_4384	99.9	98.8	Good	WGS	28901	5106196	5245	51.83	Salmonella enterica	28901;590;543;91347;1236;1224;2;131567;1	super kingdom.Bacteria;phylum.Proteobacteria;class.Gammaproteobacteria;order.Enterobacterales;family.Enterobacteriaceae;genus.Salmonella;species.Salmonella_enterica	100.0	0.19	5096513	5235	1027.172892524752	yes	yes	yes	yes
28901.2216	Salmonella enterica strain BCW_4366	99.6	98.3	Good	WGS	28901	4968847	5224	52.1	Salmonella enterica	28901;590;543;91347;1236;1224;2;131567;1	super kingdom.Bacteria;phylum.Proteobacteria;class.Gammaproteobacteria;order.Enterobacterales;family.Enterobacteriaceae;genus.Salmonella;species.Salmonella_enterica	99.56	0.32	4974817	5230	1051.294952156029	yes	yes	yes	yes
28901.2217	Salmonella enterica strain BCW_4360	99.9	96.1	Good	WGS	28901	5344939	5764	51.78	Salmonella enterica	28901;590;543;91347;1236;1224;2;131567;1	super kingdom.Bacteria;phylum.Proteobacteria;class.Gammaproteobacteria;order.Enterobacterales;family.Enterobacteriaceae;genus.Salmonella;species.Salmonella_enterica	99.73	0.91	5310949	5727	1078.3383534656425	yes	yes	yes	yes
28901.2218	Salmonella enterica strain BCW_4899	99.6	98.5	Good	WGS	28901	4929027	5008	52.16	Salmonella enterica	28901;590;543;91347;1236;1224;2;131567;1	super kingdom.Bacteria;phylum.Proteobacteria;class.Gammaproteobacteria;order.Enterobacterales;family.Enterobacteriaceae;genus.Salmonella;species.Salmonella_enterica	100.0	0.21	4918698	4998	1016.1225592626342	yes	yes	yes	yes
28901.2219	Salmonella enterica strain BCW_4898	99.8	99	Good	WGS	28901	4854041	4894	52.17	Salmonella enterica	28901;590;543;91347;1236;1224;2;131567;1	super kingdom.Bacteria;phylum.Proteobacteria;class.Gammaproteobacteria;order.Enterobacterales;family.Enterobacteriaceae;genus.Salmonella;species.Salmonella_enterica	100.0	0.22	4843386	4883	1008.1789888313673	yes	yes	yes	yes
28901.2220	Salmonella enterica strain BCW_4897	99.7	99	Good	WGS	28901	4510094	4465	52.23	Salmonella enterica	28901;590;543;91347;1236;1224;2;131567;1	super kingdom.Bacteria;phylum.Proteobacteria;class.Gammaproteobacteria;order.Enterobacterales;family.Enterobacteriaceae;genus.Salmonella;species.Salmonella_enterica	100.0	0.38	4493021	4448	989.9797931057967	yes	yes	yes	yes
28901.2221	Salmonella enterica strain BCW_4896	99.8	99.4	Good	WGS	28901	4702091	4696	52.23	Salmonella enterica	28901;590;543;91347;1236;1224;2;131567;1	super kingdom.Bacteria;phylum.Proteobacteria;class.Gammaproteobacteria;order.Enterobacterales;family.Enterobacteriaceae;genus.Salmonella;species.Salmonella_enterica	100.0	0.04	4700211	4694	998.678569962072	yes	yes	yes	yes
28901.2222	Salmonella enterica strain BCW_4894	99.8	99.5	Good	WGS	28901	4663805	4633	52.21	Salmonella enterica	28901;590;543;91347;1236;1224;2;131567;1	super kingdom.Bacteria;phylum.Proteobacteria;class.Gammaproteobacteria;order.Enterobacterales;family.Enterobacteriaceae;genus.Salmonella;species.Salmonella_enterica	100.0	0.04	4661940	4631	993.3632779486651	yes	yes	yes	yes
28901.2223	Salmonella enterica strain BCW_4890	99.9	99.3	Good	WGS	28901	4768956	4837	52.06	Salmonella enterica	28901;590;543;91347;1236;1224;2;131567;1	super kingdom.Bacteria;phylum.Proteobacteria;class.Gammaproteobacteria;order.Enterobacterales;family.Enterobacteriaceae;genus.Salmonella;species.Salmonella_enterica	100.0	0.04	4767049	4835	1014.2543112101428	yes	yes	yes	yes
28901.2224	Salmonella enterica strain BCW_4863	99.9	99.2	Good	WGS	28901	4802661	4870	52.13	Salmonella enterica	28901;590;543;91347;1236;1224;2;131567;1	super kingdom.Bacteria;phylum.Proteobacteria;class.Gammaproteobacteria;order.Enterobacterales;family.Enterobacteriaceae;genus.Salmonella;species.Salmonella_enterica	100.0	0.04	4800741	4868	1014.0101288530249	yes	yes	yes	yes
28901.2225	Salmonella enterica strain BCW_4860	99.8	99	Good	WGS	28901	4768147	4797	52.15	Salmonella enterica	28901;590;543;91347;1236;1224;2;131567;1	super kingdom.Bacteria;phylum.Proteobacteria;class.Gammaproteobacteria;order.Enterobacterales;family.Enterobacteriaceae;genus.Salmonella;species.Salmonella_enterica	100.0	0.07	4764812	4794	1006.1257401131462	yes	yes	yes	yes
28901.2226	Salmonella enterica strain BCW_4862	99.7	99.2	Good	WGS	28901	4535313	4477	52.25	Salmonella enterica	28901;590;543;91347;1236;1224;2;131567;1	super kingdom.Bacteria;phylum.Proteobacteria;class.Gammaproteobacteria;order.Enterobacterales;family.Enterobacteriaceae;genus.Salmonella;species.Salmonella_enterica	100.0	0.04	4533500	4475	987.0960626447558	yes	yes	yes	yes
28901.2227	Salmonella enterica strain BCW_4859	99.8	98.7	Good	WGS	28901	4874871	4991	52.14	Salmonella enterica	28901;590;543;91347;1236;1224;2;131567;1	super kingdom.Bacteria;phylum.Proteobacteria;class.Gammaproteobacteria;order.Enterobacterales;family.Enterobacteriaceae;genus.Salmonella;species.Salmonella_enterica	99.71	0.04	4887089	5004	1023.9224208930918	yes	yes	yes	yes
28901.2228	Salmonella enterica strain BCW_4856	99.7	99	Good	WGS	28901	4845262	4993	52.08	Salmonella enterica	28901;590;543;91347;1236;1224;2;131567;1	super kingdom.Bacteria;phylum.Proteobacteria;class.Gammaproteobacteria;order.Enterobacterales;family.Enterobacteriaceae;genus.Salmonella;species.Salmonella_enterica	100.0	0.04	4843325	4991	1030.4904172237048	yes	yes	yes	yes
28901.2229	Salmonella enterica strain BCW_4855	99.8	99	Good	WGS	28901	4770991	4804	52.15	Salmonella enterica	28901;590;543;91347;1236;1224;2;131567;1	super kingdom.Bacteria;phylum.Proteobacteria;class.Gammaproteobacteria;order.Enterobacterales;family.Enterobacteriaceae;genus.Salmonella;species.Salmonella_enterica	100.0	0.07	4767654	4801	1006.994215603733	yes	yes	yes	yes
28901.2230	Salmonella enterica strain BCW_4854	99.8	98.7	Good	WGS	28901	4894988	5038	52.15	Salmonella enterica	28901;590;543;91347;1236;1224;2;131567;1	super kingdom.Bacteria;phylum.Proteobacteria;class.Gammaproteobacteria;order.Enterobacterales;family.Enterobacteriaceae;genus.Salmonella;species.Salmonella_enterica	100.0	0.04	4893031	5036	1029.2189033750246	yes	yes	yes	yes
28901.2231	Salmonella enterica strain BCW_4852	99.8	98.9	Good	WGS	28901	4896021	5014	52.15	Salmonella enterica	28901;590;543;91347;1236;1224;2;131567;1	super kingdom.Bacteria;phylum.Proteobacteria;class.Gammaproteobacteria;order.Enterobacterales;family.Enterobacteriaceae;genus.Salmonella;species.Salmonella_enterica	100.0	0.04	4894063	5012	1024.09797340165	yes	yes	yes	yes
28901.2232	Salmonella enterica strain BCW_4849	99.8	99	Good	WGS	28901	4846746	4881	52.15	Salmonella enterica	28901;590;543;91347;1236;1224;2;131567;1	super kingdom.Bacteria;phylum.Proteobacteria;class.Gammaproteobacteria;order.Enterobacterales;family.Enterobacteriaceae;genus.Salmonella;species.Salmonella_enterica	100.0	0.07	4843356	4878	1007.1528915074589	yes	yes	yes	yes
28901.2233	Salmonella enterica strain BCW_4683	99.6	98.7	Good	WGS	28901	4695392	4778	52.1	Salmonella enterica	28901;590;543;91347;1236;1224;2;131567;1	super kingdom.Bacteria;phylum.Proteobacteria;class.Gammaproteobacteria;order.Enterobacterales;family.Enterobacteriaceae;genus.Salmonella;species.Salmonella_enterica	99.99	0.06	4693045	4776	1017.6761569514036	yes	yes	yes	yes
28901.2234	Salmonella enterica strain BCW_4842	99.6	99.1	Good	WGS	28901	4629291	4644	52.26	Salmonella enterica	28901;590;543;91347;1236;1224;2;131567;1	super kingdom.Bacteria;phylum.Proteobacteria;class.Gammaproteobacteria;order.Enterobacterales;family.Enterobacteriaceae;genus.Salmonella;species.Salmonella_enterica	100.0	0.04	4627440	4642	1003.1464481441142	yes	yes	yes	yes
28901.2235	Salmonella enterica strain BCW_4835	99.8	98.8	Good	WGS	28901	4895243	5018	52.15	Salmonella enterica	28901;590;543;91347;1236;1224;2;131567;1	super kingdom.Bacteria;phylum.Proteobacteria;class.Gammaproteobacteria;order.Enterobacterales;family.Enterobacteriaceae;genus.Salmonella;species.Salmonella_enterica	100.0	0.04	4893286	5016	1025.0780354959838	yes	yes	yes	yes
28901.2236	Salmonella enterica strain BCW_4679	99.6	99	Good	WGS	28901	4696528	4736	52.13	Salmonella enterica	28901;590;543;91347;1236;1224;2;131567;1	super kingdom.Bacteria;phylum.Proteobacteria;class.Gammaproteobacteria;order.Enterobacterales;family.Enterobacteriaceae;genus.Salmonella;species.Salmonella_enterica	100.0	0.04	4694650	4734	1008.3818815034135	yes	yes	yes	yes
28901.2237	Salmonella enterica strain BCW_4677	99.6	98.8	Good	WGS	28901	4695750	4792	52.1	Salmonella enterica	28901;590;543;91347;1236;1224;2;131567;1	super kingdom.Bacteria;phylum.Proteobacteria;class.Gammaproteobacteria;order.Enterobacterales;family.Enterobacteriaceae;genus.Salmonella;species.Salmonella_enterica	99.97	0.06	4694342	4791	1020.5903191544204	yes	yes	yes	yes
28901.2238	Salmonella enterica strain BCW_4669	99.6	98.9	Good	WGS	28901	4703826	4793	52.08	Salmonella enterica	28901;590;543;91347;1236;1224;2;131567;1	super kingdom.Bacteria;phylum.Proteobacteria;class.Gammaproteobacteria;order.Enterobacterales;family.Enterobacteriaceae;genus.Salmonella;species.Salmonella_enterica	99.99	0.06	4701475	4791	1019.0418964261215	yes	yes	yes	yes
28901.2239	Salmonella enterica strain BCW_4666	99.6	99	Good	WGS	28901	4697934	4758	52.14	Salmonella enterica	28901;590;543;91347;1236;1224;2;131567;1	super kingdom.Bacteria;phylum.Proteobacteria;class.Gammaproteobacteria;order.Enterobacterales;family.Enterobacteriaceae;genus.Salmonella;species.Salmonella_enterica	100.0	0.04	4696056	4756	1012.7647540830006	yes	yes	yes	yes
28901.2240	Salmonella enterica strain BCW_4656	99.6	99	Good	WGS	28901	4731136	4786	52.12	Salmonella enterica	28901;590;543;91347;1236;1224;2;131567;1	super kingdom.Bacteria;phylum.Proteobacteria;class.Gammaproteobacteria;order.Enterobacterales;family.Enterobacteriaceae;genus.Salmonella;species.Salmonella_enterica	100.0	0.04	4729244	4784	1011.5781719023167	yes	yes	yes	yes
28901.2242	Salmonella enterica strain BCW_4658	99.6	99	Good	WGS	28901	4695002	4733	52.14	Salmonella enterica	28901;590;543;91347;1236;1224;2;131567;1	super kingdom.Bacteria;phylum.Proteobacteria;class.Gammaproteobacteria;order.Enterobacterales;family.Enterobacteriaceae;genus.Salmonella;species.Salmonella_enterica	100.0	0.04	4693125	4731	1008.0703156212544	yes	yes	yes	yes
28901.2243	Salmonella enterica strain BCW_4652	99.6	99	Good	WGS	28901	4698671	4747	52.13	Salmonella enterica	28901;590;543;91347;1236;1224;2;131567;1	super kingdom.Bacteria;phylum.Proteobacteria;class.Gammaproteobacteria;order.Enterobacterales;family.Enterobacteriaceae;genus.Salmonella;species.Salmonella_enterica	100.0	0.04	4696792	4745	1010.2640270209964	yes	yes	yes	yes
28901.2245	Salmonella enterica strain BCW_4390	99.8	98.2	Good	WGS	28901	5107620	5336	51.99	Salmonella enterica	28901;590;543;91347;1236;1224;2;131567;1	super kingdom.Bacteria;phylum.Proteobacteria;class.Gammaproteobacteria;order.Enterobacterales;family.Enterobacteriaceae;genus.Salmonella;species.Salmonella_enterica	100.0	0.78	5068089	5295	1044.7724970891395	yes	yes	yes	yes
28901.2246	Salmonella enterica strain BCW_4385	99.6	96.7	Good	WGS	28901	4973427	5309	52.1	Salmonella enterica	28901;590;543;91347;1236;1224;2;131567;1	super kingdom.Bacteria;phylum.Proteobacteria;class.Gammaproteobacteria;order.Enterobacterales;family.Enterobacteriaceae;genus.Salmonella;species.Salmonella_enterica	99.71	1.24	4926624	5259	1067.4652662756482	yes	yes	yes	yes
28901.2247	Salmonella enterica strain BCW_4381	99.9	98.2	Good	WGS	28901	5160925	5430	52.12	Salmonella enterica	28901;590;543;91347;1236;1224;2;131567;1	super kingdom.Bacteria;phylum.Proteobacteria;class.Gammaproteobacteria;order.Enterobacterales;family.Enterobacteriaceae;genus.Salmonella;species.Salmonella_enterica	99.68	0.61	5146002	5414	1052.0788759895547	yes	yes	yes	yes
28901.2248	Salmonella enterica strain BCW_4354	99.5	91.1	Good	WGS	28901	4971921	5674	52.09	Salmonella enterica	28901;590;543;91347;1236;1224;2;131567;1	super kingdom.Bacteria;phylum.Proteobacteria;class.Gammaproteobacteria;order.Enterobacterales;family.Enterobacteriaceae;genus.Salmonella;species.Salmonella_enterica	99.3	2.94	4862990	5550	1141.2731673312098	yes	yes	yes	yes
28901.2250	Salmonella enterica strain BCW_4345	99.8	99.4	Good	WGS	28901	5133792	5344	51.91	Salmonella enterica	28901;590;543;91347;1236;1224;2;131567;1	super kingdom.Bacteria;phylum.Proteobacteria;class.Gammaproteobacteria;order.Enterobacterales;family.Enterobacteriaceae;genus.Salmonella;species.Salmonella_enterica	100.0	0.24	5121500	5331	1040.9059845748316	yes	yes	yes	yes
28901.2251	Salmonella enterica strain BCW_4234	99.8	98.8	Good	WGS	28901	4887615	4996	52.18	Salmonella enterica	28901;590;543;91347;1236;1224;2;131567;1	super kingdom.Bacteria;phylum.Proteobacteria;class.Gammaproteobacteria;order.Enterobacterales;family.Enterobacteriaceae;genus.Salmonella;species.Salmonella_enterica	100.0	0.04	4885661	4994	1022.1748909717641	yes	yes	yes	yes
28901.2252	Salmonella enterica strain BCW_4232	99.9	99.3	Good	WGS	28901	4725644	4744	52.25	Salmonella enterica	28901;590;543;91347;1236;1224;2;131567;1	super kingdom.Bacteria;phylum.Proteobacteria;class.Gammaproteobacteria;order.Enterobacterales;family.Enterobacteriaceae;genus.Salmonella;species.Salmonella_enterica	100.0	0.04	4723754	4742	1003.8626058850651	yes	yes	yes	yes
28901.2253	Salmonella enterica strain BCW_4014	99.7	98.6	Good	WGS	28901	4528757	4518	52.17	Salmonella enterica	28901;590;543;91347;1236;1224;2;131567;1	super kingdom.Bacteria;phylum.Proteobacteria;class.Gammaproteobacteria;order.Enterobacterales;family.Enterobacteriaceae;genus.Salmonella;species.Salmonella_enterica	100.0	0.62	4500852	4490	997.5889009458655	yes	yes	yes	yes
28901.2254	Salmonella enterica strain BCW_4233	99.9	98.2	Good	WGS	28901	4762068	4928	52.16	Salmonella enterica	28901;590;543;91347;1236;1224;2;131567;1	super kingdom.Bacteria;phylum.Proteobacteria;class.Gammaproteobacteria;order.Enterobacterales;family.Enterobacteriaceae;genus.Salmonella;species.Salmonella_enterica	100.0	0.04	4760164	4926	1034.8382954872984	yes	yes	yes	yes
28901.2255	Salmonella enterica strain BCW_4861	99.8	98.8	Good	WGS	28901	4893155	5018	52.15	Salmonella enterica	28901;590;543;91347;1236;1224;2;131567;1	super kingdom.Bacteria;phylum.Proteobacteria;class.Gammaproteobacteria;order.Enterobacterales;family.Enterobacteriaceae;genus.Salmonella;species.Salmonella_enterica	100.0	0.04	4891199	5016	1025.515420656571	yes	yes	yes	yes
28901.2256	Salmonella enterica strain BCW_4001	99.8	91.4	Good	WGS	28901	4748400	5251	52.11	Salmonella enterica	28901;590;543;91347;1236;1224;2;131567;1	super kingdom.Bacteria;phylum.Proteobacteria;class.Gammaproteobacteria;order.Enterobacterales;family.Enterobacteriaceae;genus.Salmonella;species.Salmonella_enterica	99.49	2.68	4647548	5139	1105.7443624035727	yes	yes	yes	yes
28901.2257	Salmonella enterica strain BCW_4003	99.7	98.6	Good	WGS	28901	4702008	4744	52.19	Salmonella enterica	28901;590;543;91347;1236;1224;2;131567;1	super kingdom.Bacteria;phylum.Proteobacteria;class.Gammaproteobacteria;order.Enterobacterales;family.Enterobacteriaceae;genus.Salmonella;species.Salmonella_enterica	100.0	0.7	4669323	4711	1008.9257050754468	yes	yes	yes	yes
28901.2258	Salmonella enterica strain BCW_3999	99.8	99.1	Good	WGS	28901	4626170	4597	52.24	Salmonella enterica	28901;590;543;91347;1236;1224;2;131567;1	super kingdom.Bacteria;phylum.Proteobacteria;class.Gammaproteobacteria;order.Enterobacterales;family.Enterobacteriaceae;genus.Salmonella;species.Salmonella_enterica	100.0	0.04	4624320	4595	993.6596083316034	yes	yes	yes	yes
28901.2259	Salmonella enterica strain BCW_3998	99.6	98.7	Good	WGS	28901	4858064	4939	52.03	Salmonella enterica	28901;590;543;91347;1236;1224;2;131567;1	super kingdom.Bacteria;phylum.Proteobacteria;class.Gammaproteobacteria;order.Enterobacterales;family.Enterobacteriaceae;genus.Salmonella;species.Salmonella_enterica	99.41	0.04	4884931	4966	1016.5957308301795	yes	yes	yes	yes
28901.2260	Salmonella enterica strain BCW_3993	99.6	98.7	Good	WGS	28901	4696120	4701	52.18	Salmonella enterica	28901;590;543;91347;1236;1224;2;131567;1	super kingdom.Bacteria;phylum.Proteobacteria;class.Gammaproteobacteria;order.Enterobacterales;family.Enterobacteriaceae;genus.Salmonella;species.Salmonella_enterica	100.0	0.04	4694242	4699	1001.01358217152	yes	yes	yes	yes
28901.2261	Salmonella enterica strain BCW_3994	99.8	99.1	Good	WGS	28901	4726922	4785	52.16	Salmonella enterica	28901;590;543;91347;1236;1224;2;131567;1	super kingdom.Bacteria;phylum.Proteobacteria;class.Gammaproteobacteria;order.Enterobacterales;family.Enterobacteriaceae;genus.Salmonella;species.Salmonella_enterica	99.9	0.33	4716075	4774	1012.2824594604623	yes	yes	yes	yes
28901.2262	Salmonella enterica strain BCW_3975	99.6	97.6	Good	WGS	28901	4654185	4748	52.26	Salmonella enterica	28901;590;543;91347;1236;1224;2;131567;1	super kingdom.Bacteria;phylum.Proteobacteria;class.Gammaproteobacteria;order.Enterobacterales;family.Enterobacteriaceae;genus.Salmonella;species.Salmonella_enterica	100.0	0.15	4647214	4741	1020.1811235721016	yes	yes	yes	yes
28901.2263	Salmonella enterica strain BCW_3958	99.6	98.7	Good	WGS	28901	4543778	4580	52.18	Salmonella enterica	28901;590;543;91347;1236;1224;2;131567;1	super kingdom.Bacteria;phylum.Proteobacteria;class.Gammaproteobacteria;order.Enterobacterales;family.Enterobacteriaceae;genus.Salmonella;species.Salmonella_enterica	100.0	0.08	4540146	4576	1007.897102868498	yes	yes	yes	yes
28901.2264	Salmonella enterica strain BCW_3946	99.8	98.8	Good	WGS	28901	4894986	4997	52.21	Salmonella enterica	28901;590;543;91347;1236;1224;2;131567;1	super kingdom.Bacteria;phylum.Proteobacteria;class.Gammaproteobacteria;order.Enterobacterales;family.Enterobacteriaceae;genus.Salmonella;species.Salmonella_enterica	100.0	0.04	4893029	4995	1020.8400563332038	yes	yes	yes	yes
28901.2265	Salmonella enterica strain BCW_3400	99.8	99	Good	WGS	28901	4976612	5147	52.1	Salmonella enterica	28901;590;543;91347;1236;1224;2;131567;1	super kingdom.Bacteria;phylum.Proteobacteria;class.Gammaproteobacteria;order.Enterobacterales;family.Enterobacteriaceae;genus.Salmonella;species.Salmonella_enterica	100.0	0.66	4943982	5113	1034.1866131389638	yes	yes	yes	yes
28901.2266	Salmonella enterica strain BCW_3391	99.8	98.9	Good	WGS	28901	5129165	5308	51.95	Salmonella enterica	28901;590;543;91347;1236;1224;2;131567;1	super kingdom.Bacteria;phylum.Proteobacteria;class.Gammaproteobacteria;order.Enterobacterales;family.Enterobacteriaceae;genus.Salmonella;species.Salmonella_enterica	100.0	0.07	5125577	5304	1034.8103247692893	yes	yes	yes	yes
28901.2268	Salmonella enterica strain BCW_3381	99.7	99	Good	WGS	28901	4692732	4720	52.24	Salmonella enterica	28901;590;543;91347;1236;1224;2;131567;1	super kingdom.Bacteria;phylum.Proteobacteria;class.Gammaproteobacteria;order.Enterobacterales;family.Enterobacteriaceae;genus.Salmonella;species.Salmonella_enterica	100.0	0.04	4690856	4718	1005.7865771194	yes	yes	yes	yes
28901.2269	Salmonella enterica strain BCW_3373	99.9	96.7	Good	WGS	28901	4732627	4988	52.16	Salmonella enterica	28901;590;543;91347;1236;1224;2;131567;1	super kingdom.Bacteria;phylum.Proteobacteria;class.Gammaproteobacteria;order.Enterobacterales;family.Enterobacteriaceae;genus.Salmonella;species.Salmonella_enterica	99.71	0.17	4738313	4994	1053.9616103874944	yes	yes	yes	yes
28901.2270	Salmonella enterica strain BCW_3376	99.7	98.6	Good	WGS	28901	4896385	4993	52.2	Salmonella enterica	28901;590;543;91347;1236;1224;2;131567;1	super kingdom.Bacteria;phylum.Proteobacteria;class.Gammaproteobacteria;order.Enterobacterales;family.Enterobacteriaceae;genus.Salmonella;species.Salmonella_enterica	100.0	0.24	4884662	4981	1019.7225519391105	yes	yes	yes	yes
28901.2271	Salmonella enterica strain BCW_3312	99.9	99.2	Good	WGS	28901	4783632	4833	52.16	Salmonella enterica	28901;590;543;91347;1236;1224;2;131567;1	super kingdom.Bacteria;phylum.Proteobacteria;class.Gammaproteobacteria;order.Enterobacterales;family.Enterobacteriaceae;genus.Salmonella;species.Salmonella_enterica	100.0	0.05	4781241	4831	1010.4071307010041	yes	yes	yes	yes
28901.2272	Salmonella enterica strain BCW_3370	99.6	98.7	Good	WGS	28901	4968344	5146	52.05	Salmonella enterica	28901;590;543;91347;1236;1224;2;131567;1	super kingdom.Bacteria;phylum.Proteobacteria;class.Gammaproteobacteria;order.Enterobacterales;family.Enterobacteriaceae;genus.Salmonella;species.Salmonella_enterica	99.71	0.07	4979298	5157	1035.6881632712082	yes	yes	yes	yes
28901.2273	Salmonella enterica strain BCW_3311	99.9	99.4	Good	WGS	28901	4746204	4804	52.21	Salmonella enterica	28901;590;543;91347;1236;1224;2;131567;1	super kingdom.Bacteria;phylum.Proteobacteria;class.Gammaproteobacteria;order.Enterobacterales;family.Enterobacteriaceae;genus.Salmonella;species.Salmonella_enterica	100.0	0.04	4744306	4802	1012.1606827215613	yes	yes	yes	yes
28901.2274	Salmonella enterica strain BCW_3310	99.9	99.5	Good	WGS	28901	4571923	4514	52.17	Salmonella enterica	28901;590;543;91347;1236;1224;2;131567;1	super kingdom.Bacteria;phylum.Proteobacteria;class.Gammaproteobacteria;order.Enterobacterales;family.Enterobacteriaceae;genus.Salmonella;species.Salmonella_enterica	100.0	0.04	4570095	4512	987.288010424291	yes	yes	yes	yes
28901.2275	Salmonella enterica strain BCW_3300	99.9	97	Good	WGS	28901	4838812	5039	52.15	Salmonella enterica	28901;590;543;91347;1236;1224;2;131567;1	super kingdom.Bacteria;phylum.Proteobacteria;class.Gammaproteobacteria;order.Enterobacterales;family.Enterobacteriaceae;genus.Salmonella;species.Salmonella_enterica	99.51	1.18	4805653	5004	1041.27368330589	yes	yes	yes	yes
28901.2276	Salmonella enterica strain BCW_3073	99.7	99.2	Good	WGS	28901	4585413	4571	52.25	Salmonella enterica	28901;590;543;91347;1236;1224;2;131567;1	super kingdom.Bacteria;phylum.Proteobacteria;class.Gammaproteobacteria;order.Enterobacterales;family.Enterobacteriaceae;genus.Salmonella;species.Salmonella_enterica	100.0	0.04	4583580	4569	996.8190802822248	yes	yes	yes	yes
28901.2277	Salmonella enterica strain BCW_3070	99.6	99.3	Good	WGS	28901	4693372	4734	52.13	Salmonella enterica	28901;590;543;91347;1236;1224;2;131567;1	super kingdom.Bacteria;phylum.Proteobacteria;class.Gammaproteobacteria;order.Enterobacterales;family.Enterobacteriaceae;genus.Salmonella;species.Salmonella_enterica	100.0	0.04	4691495	4732	1008.6337084447496	yes	yes	yes	yes
28901.2278	Salmonella enterica strain BCW_3069	99.6	98.9	Good	WGS	28901	4687938	4686	52.15	Salmonella enterica	28901;590;543;91347;1236;1224;2;131567;1	super kingdom.Bacteria;phylum.Proteobacteria;class.Gammaproteobacteria;order.Enterobacterales;family.Enterobacteriaceae;genus.Salmonella;species.Salmonella_enterica	100.0	0.33	4672519	4671	999.6749076889789	yes	yes	yes	yes
28901.2279	Salmonella enterica strain BCW_3074	99.8	98.9	Good	WGS	28901	4811099	4841	52.18	Salmonella enterica	28901;590;543;91347;1236;1224;2;131567;1	super kingdom.Bacteria;phylum.Proteobacteria;class.Gammaproteobacteria;order.Enterobacterales;family.Enterobacteriaceae;genus.Salmonella;species.Salmonella_enterica	100.0	0.04	4809175	4839	1006.2016873996059	yes	yes	yes	yes
28901.2280	Salmonella enterica strain BCW_3071	99.6	99	Good	WGS	28901	4546028	4514	52.21	Salmonella enterica	28901;590;543;91347;1236;1224;2;131567;1	super kingdom.Bacteria;phylum.Proteobacteria;class.Gammaproteobacteria;order.Enterobacterales;family.Enterobacteriaceae;genus.Salmonella;species.Salmonella_enterica	99.98	0.04	4545119	4513	992.9332983360831	yes	yes	yes	yes
28901.2281	Salmonella enterica strain BCW_3067	99.8	99.3	Good	WGS	28901	4665925	4665	52.19	Salmonella enterica	28901;590;543;91347;1236;1224;2;131567;1	super kingdom.Bacteria;phylum.Proteobacteria;class.Gammaproteobacteria;order.Enterobacterales;family.Enterobacteriaceae;genus.Salmonella;species.Salmonella_enterica	100.0	0.04	4664059	4663	999.7729445532314	yes	yes	yes	yes
28901.2282	Salmonella enterica strain BCW_3068	99.6	98.8	Good	WGS	28901	4551675	4570	52.18	Salmonella enterica	28901;590;543;91347;1236;1224;2;131567;1	super kingdom.Bacteria;phylum.Proteobacteria;class.Gammaproteobacteria;order.Enterobacterales;family.Enterobacteriaceae;genus.Salmonella;species.Salmonella_enterica	100.0	0.04	4549855	4568	1003.9880391792707	yes	yes	yes	yes
28901.2283	Salmonella enterica strain BCW_3066	99.8	99.1	Good	WGS	28901	4817755	4985	51.99	Salmonella enterica	28901;590;543;91347;1236;1224;2;131567;1	super kingdom.Bacteria;phylum.Proteobacteria;class.Gammaproteobacteria;order.Enterobacterales;family.Enterobacteriaceae;genus.Salmonella;species.Salmonella_enterica	99.9	0.04	4820647	4988	1034.7158794244838	yes	yes	yes	yes
28901.2284	Salmonella enterica strain BCW_3065	99.9	98.2	Good	WGS	28901	4738706	4903	52.14	Salmonella enterica	28901;590;543;91347;1236;1224;2;131567;1	super kingdom.Bacteria;phylum.Proteobacteria;class.Gammaproteobacteria;order.Enterobacterales;family.Enterobacteriaceae;genus.Salmonella;species.Salmonella_enterica	99.71	0.04	4750582	4915	1034.6100751444772	yes	yes	yes	yes
28901.2285	Salmonella enterica strain BCW_3064	99.3	98.1	Good	WGS	28901	4772312	4850	52.22	Salmonella enterica	28901;590;543;91347;1236;1224;2;131567;1	super kingdom.Bacteria;phylum.Proteobacteria;class.Gammaproteobacteria;order.Enterobacterales;family.Enterobacteriaceae;genus.Salmonella;species.Salmonella_enterica	96.41	0.04	4947965	5029	1016.37744001827	yes	yes	yes	yes
28901.2286	Salmonella enterica strain BCW_3057	99.8	99	Good	WGS	28901	4747107	4776	52.15	Salmonella enterica	28901;590;543;91347;1236;1224;2;131567;1	super kingdom.Bacteria;phylum.Proteobacteria;class.Gammaproteobacteria;order.Enterobacterales;family.Enterobacteriaceae;genus.Salmonella;species.Salmonella_enterica	100.0	0.04	4745209	4774	1006.0673829119012	yes	yes	yes	yes
28901.2287	Salmonella enterica strain BCW_3055	99.5	95.9	Good	WGS	28901	5355583	5652	51.3	Salmonella enterica	28901;590;543;91347;1236;1224;2;131567;1	super kingdom.Bacteria;phylum.Proteobacteria;class.Gammaproteobacteria;order.Enterobacterales;family.Enterobacteriaceae;genus.Salmonella;species.Salmonella_enterica	99.9	1.0	5307813	5602	1055.4252759093058	yes	yes	yes	yes
28901.2288	Salmonella enterica strain BCW_3062	99.8	98.9	Good	WGS	28901	4897532	4997	52.22	Salmonella enterica	28901;590;543;91347;1236;1224;2;131567;1	super kingdom.Bacteria;phylum.Proteobacteria;class.Gammaproteobacteria;order.Enterobacterales;family.Enterobacteriaceae;genus.Salmonella;species.Salmonella_enterica	100.0	0.04	4895574	4995	1020.3093651530953	yes	yes	yes	yes
28901.2289	Salmonella enterica strain BCW_3054	99.7	99.1	Good	WGS	28901	4583191	4577	52.29	Salmonella enterica	28901;590;543;91347;1236;1224;2;131567;1	super kingdom.Bacteria;phylum.Proteobacteria;class.Gammaproteobacteria;order.Enterobacterales;family.Enterobacteriaceae;genus.Salmonella;species.Salmonella_enterica	100.0	0.51	4559935	4554	998.6984463594329	yes	yes	yes	yes
28901.2290	Salmonella enterica strain BCW_3051	99.7	97.5	Good	WGS	28901	4600313	4848	52.09	Salmonella enterica	28901;590;543;91347;1236;1224;2;131567;1	super kingdom.Bacteria;phylum.Proteobacteria;class.Gammaproteobacteria;order.Enterobacterales;family.Enterobacteriaceae;genus.Salmonella;species.Salmonella_enterica	100.0	0.04	4598474	4846	1053.8278568064102	yes	yes	yes	yes
28901.2291	Salmonella enterica strain BCW_2909	99.8	99	Good	WGS	28901	4688146	4704	52.16	Salmonella enterica	28901;590;543;91347;1236;1224;2;131567;1	super kingdom.Bacteria;phylum.Proteobacteria;class.Gammaproteobacteria;order.Enterobacterales;family.Enterobacteriaceae;genus.Salmonella;species.Salmonella_enterica	100.0	0.07	4684867	4701	1003.4436409827644	yes	yes	yes	yes
28901.2292	Salmonella enterica strain BCW_2910	99.4	98.6	Good	WGS	28901	4821141	4940	52.13	Salmonella enterica	28901;590;543;91347;1236;1224;2;131567;1	super kingdom.Bacteria;phylum.Proteobacteria;class.Gammaproteobacteria;order.Enterobacterales;family.Enterobacteriaceae;genus.Salmonella;species.Salmonella_enterica	100.0	0.13	4814882	4934	1024.7395470958581	yes	yes	yes	yes
28901.2293	Salmonella enterica strain BCW_2907	99.4	98.7	Good	WGS	28901	4841210	4906	52.05	Salmonella enterica	28901;590;543;91347;1236;1224;2;131567;1	super kingdom.Bacteria;phylum.Proteobacteria;class.Gammaproteobacteria;order.Enterobacterales;family.Enterobacteriaceae;genus.Salmonella;species.Salmonella_enterica	100.0	0.1	4836374	4901	1013.3624901630849	yes	yes	yes	yes
28901.2294	Salmonella enterica strain BCW_2905	99.7	98.8	Good	WGS	28901	4585166	4608	52.18	Salmonella enterica	28901;590;543;91347;1236;1224;2;131567;1	super kingdom.Bacteria;phylum.Proteobacteria;class.Gammaproteobacteria;order.Enterobacterales;family.Enterobacteriaceae;genus.Salmonella;species.Salmonella_enterica	100.0	0.18	4576928	4600	1005.0409357542876	yes	yes	yes	yes
28901.2295	Salmonella enterica strain BCW_3048	99.6	98.5	Good	WGS	28901	4688373	4771	52.13	Salmonella enterica	28901;590;543;91347;1236;1224;2;131567;1	super kingdom.Bacteria;phylum.Proteobacteria;class.Gammaproteobacteria;order.Enterobacterales;family.Enterobacteriaceae;genus.Salmonella;species.Salmonella_enterica	100.0	0.33	4672952	4755	1017.558066079001	yes	yes	yes	yes
28901.2296	Salmonella enterica strain BCW_3049	99.9	98.2	Good	WGS	28901	4736186	4914	52.14	Salmonella enterica	28901;590;543;91347;1236;1224;2;131567;1	super kingdom.Bacteria;phylum.Proteobacteria;class.Gammaproteobacteria;order.Enterobacterales;family.Enterobacteriaceae;genus.Salmonella;species.Salmonella_enterica	99.71	0.04	4748056	4926	1037.477232787482	yes	yes	yes	yes
28901.2297	Salmonella enterica strain BCW_3956	99.6	99	Good	WGS	28901	4629677	4695	52.11	Salmonella enterica	28901;590;543;91347;1236;1224;2;131567;1	super kingdom.Bacteria;phylum.Proteobacteria;class.Gammaproteobacteria;order.Enterobacterales;family.Enterobacteriaceae;genus.Salmonella;species.Salmonella_enterica	100.0	0.04	4627826	4693	1014.0830705389527	yes	yes	yes	yes
28901.2298	Salmonella enterica strain BCW_3425	99.6	98.6	Good	WGS	28901	4597103	4669	52.15	Salmonella enterica	28901;590;543;91347;1236;1224;2;131567;1	super kingdom.Bacteria;phylum.Proteobacteria;class.Gammaproteobacteria;order.Enterobacterales;family.Enterobacteriaceae;genus.Salmonella;species.Salmonella_enterica	100.0	0.26	4585182	4657	1015.6630641924356	yes	yes	yes	yes
28901.2299	Salmonella enterica strain BCW_3403	99.7	98.9	Good	WGS	28901	4878111	4987	52.11	Salmonella enterica	28901;590;543;91347;1236;1224;2;131567;1	super kingdom.Bacteria;phylum.Proteobacteria;class.Gammaproteobacteria;order.Enterobacterales;family.Enterobacteriaceae;genus.Salmonella;species.Salmonella_enterica	99.94	0.34	4864490	4973	1022.3065521771039	yes	yes	yes	yes
28901.2300	Salmonella enterica strain BCW_3399	99.4	98.1	Good	WGS	28901	4589713	4690	51.75	Salmonella enterica	28901;590;543;91347;1236;1224;2;131567;1	super kingdom.Bacteria;phylum.Proteobacteria;class.Gammaproteobacteria;order.Enterobacterales;family.Enterobacteriaceae;genus.Salmonella;species.Salmonella_enterica	100.0	0.53	4565516	4665	1021.7903080396609	yes	yes	yes	yes
28901.2301	Salmonella enterica strain BCW_3299	99.9	99.4	Good	WGS	28901	4839381	4913	52.15	Salmonella enterica	28901;590;543;91347;1236;1224;2;131567;1	super kingdom.Bacteria;phylum.Proteobacteria;class.Gammaproteobacteria;order.Enterobacterales;family.Enterobacteriaceae;genus.Salmonella;species.Salmonella_enterica	100.0	0.04	4837446	4911	1015.2051309720047	yes	yes	yes	yes
28901.2302	Salmonella enterica strain BCW_3075	99.7	99.4	Good	WGS	28901	4642062	4647	52.25	Salmonella enterica	28901;590;543;91347;1236;1224;2;131567;1	super kingdom.Bacteria;phylum.Proteobacteria;class.Gammaproteobacteria;order.Enterobacterales;family.Enterobacteriaceae;genus.Salmonella;species.Salmonella_enterica	100.0	0.04	4640206	4645	1001.033143787151	yes	yes	yes	yes
28901.2303	Salmonella enterica strain BCW_3072	99.6	98.9	Good	WGS	28901	4812521	4834	52.04	Salmonella enterica	28901;590;543;91347;1236;1224;2;131567;1	super kingdom.Bacteria;phylum.Proteobacteria;class.Gammaproteobacteria;order.Enterobacterales;family.Enterobacteriaceae;genus.Salmonella;species.Salmonella_enterica	100.0	0.43	4791916	4813	1004.3999101820649	yes	yes	yes	yes
28901.2304	Salmonella enterica strain BCW_3293	99.9	99.3	Good	WGS	28901	4838053	4925	52.15	Salmonella enterica	28901;590;543;91347;1236;1224;2;131567;1	super kingdom.Bacteria;phylum.Proteobacteria;class.Gammaproteobacteria;order.Enterobacterales;family.Enterobacteriaceae;genus.Salmonella;species.Salmonella_enterica	100.0	0.06	4835152	4922	1017.9617931349418	yes	yes	yes	yes
28901.2305	Salmonella enterica strain BCW_3063	99.8	98.1	Good	WGS	28901	4538215	4660	52.14	Salmonella enterica	28901;590;543;91347;1236;1224;2;131567;1	super kingdom.Bacteria;phylum.Proteobacteria;class.Gammaproteobacteria;order.Enterobacterales;family.Enterobacteriaceae;genus.Salmonella;species.Salmonella_enterica	100.0	0.04	4536400	4658	1026.8053963495283	yes	yes	yes	yes
28901.2306	Salmonella enterica strain BCW_3061	99.6	99	Good	WGS	28901	4720354	4795	52.15	Salmonella enterica	28901;590;543;91347;1236;1224;2;131567;1	super kingdom.Bacteria;phylum.Proteobacteria;class.Gammaproteobacteria;order.Enterobacterales;family.Enterobacteriaceae;genus.Salmonella;species.Salmonella_enterica	99.95	0.04	4720826	4795	1015.7120808943182	yes	yes	yes	yes
28901.2307	Salmonella enterica strain BCW_3056	99.3	98.5	Good	WGS	28901	4836687	4930	52.19	Salmonella enterica	28901;590;543;91347;1236;1224;2;131567;1	super kingdom.Bacteria;phylum.Proteobacteria;class.Gammaproteobacteria;order.Enterobacterales;family.Enterobacteriaceae;genus.Salmonella;species.Salmonella_enterica	98.53	0.04	4906855	5002	1019.3902204161321	yes	yes	yes	yes
28901.2308	Salmonella enterica strain BCW_3058	99.6	99.1	Good	WGS	28901	4716473	4754	52.09	Salmonella enterica	28901;590;543;91347;1236;1224;2;131567;1	super kingdom.Bacteria;phylum.Proteobacteria;class.Gammaproteobacteria;order.Enterobacterales;family.Enterobacteriaceae;genus.Salmonella;species.Salmonella_enterica	100.0	0.04	4714587	4752	1007.9355837531473	yes	yes	yes	yes
28901.2309	Salmonella enterica strain BCW_3059	99.6	97.6	Good	WGS	28901	5132730	5310	51.42	Salmonella enterica	28901;590;543;91347;1236;1224;2;131567;1	super kingdom.Bacteria;phylum.Proteobacteria;class.Gammaproteobacteria;order.Enterobacterales;family.Enterobacteriaceae;genus.Salmonella;species.Salmonella_enterica	100.0	0.52	5106178	5283	1034.6290317337155	yes	yes	yes	yes
28901.2310	Salmonella enterica strain BCW_3053	99.8	99	Good	WGS	28901	4797267	4903	52.19	Salmonella enterica	28901;590;543;91347;1236;1224;2;131567;1	super kingdom.Bacteria;phylum.Proteobacteria;class.Gammaproteobacteria;order.Enterobacterales;family.Enterobacteriaceae;genus.Salmonella;species.Salmonella_enterica	100.0	0.09	4792953	4899	1022.1256081584776	yes	yes	yes	yes
28901.2311	Salmonella enterica strain BCW_3050	99.4	98.6	Good	WGS	28901	4774690	4818	52.08	Salmonella enterica	28901;590;543;91347;1236;1224;2;131567;1	super kingdom.Bacteria;phylum.Proteobacteria;class.Gammaproteobacteria;order.Enterobacterales;family.Enterobacteriaceae;genus.Salmonella;species.Salmonella_enterica	100.0	0.07	4771350	4815	1009.1483542393662	yes	yes	yes	yes
28901.2312	Salmonella enterica strain BCW_3047	99.9	99	Good	WGS	28901	4885253	4998	52.17	Salmonella enterica	28901;590;543;91347;1236;1224;2;131567;1	super kingdom.Bacteria;phylum.Proteobacteria;class.Gammaproteobacteria;order.Enterobacterales;family.Enterobacteriaceae;genus.Salmonella;species.Salmonella_enterica	100.0	0.04	4883300	4996	1023.0786558270023	yes	yes	yes	yes
28901.2313	Salmonella enterica strain BCW_2911	99.7	99.1	Good	WGS	28901	4723201	4748	52.19	Salmonella enterica	28901;590;543;91347;1236;1224;2;131567;1	super kingdom.Bacteria;phylum.Proteobacteria;class.Gammaproteobacteria;order.Enterobacterales;family.Enterobacteriaceae;genus.Salmonella;species.Salmonella_enterica	100.0	0.33	4707666	4732	1005.1690158137812	yes	yes	yes	yes
28901.2314	Salmonella enterica strain BCW_2906	99.5	98.4	Good	WGS	28901	4809276	4886	52.07	Salmonella enterica	28901;590;543;91347;1236;1224;2;131567;1	super kingdom.Bacteria;phylum.Proteobacteria;class.Gammaproteobacteria;order.Enterobacterales;family.Enterobacteriaceae;genus.Salmonella;species.Salmonella_enterica	100.0	0.25	4797283	4874	1015.9917603360068	yes	yes	yes	yes
28901.2315	Salmonella enterica strain BCW_2865	99.8	99.3	Good	WGS	28901	4791130	4848	52.24	Salmonella enterica	28901;590;543;91347;1236;1224;2;131567;1	super kingdom.Bacteria;phylum.Proteobacteria;class.Gammaproteobacteria;order.Enterobacterales;family.Enterobacteriaceae;genus.Salmonella;species.Salmonella_enterica	100.0	0.13	4784910	4842	1011.9312588951516	yes	yes	yes	yes
28901.2316	Salmonella enterica strain BCW_2768	99.7	99	Good	WGS	28901	4905093	4926	52.13	Salmonella enterica	28901;590;543;91347;1236;1224;2;131567;1	super kingdom.Bacteria;phylum.Proteobacteria;class.Gammaproteobacteria;order.Enterobacterales;family.Enterobacteriaceae;genus.Salmonella;species.Salmonella_enterica	100.0	0.26	4892373	4913	1004.2161544101401	yes	yes	yes	yes
28901.2317	Salmonella enterica strain BCW_2657	99.8	97.7	Good	WGS	28901	4814979	5021	52.17	Salmonella enterica	28901;590;543;91347;1236;1224;2;131567;1	super kingdom.Bacteria;phylum.Proteobacteria;class.Gammaproteobacteria;order.Enterobacterales;family.Enterobacteriaceae;genus.Salmonella;species.Salmonella_enterica	100.0	0.04	4813054	5019	1042.789048284104	yes	yes	yes	yes
28901.2318	Salmonella enterica strain BCW_2658	99.9	98.1	Good	WGS	28901	4910586	5124	51.96	Salmonella enterica	28901;590;543;91347;1236;1224;2;131567;1	super kingdom.Bacteria;phylum.Proteobacteria;class.Gammaproteobacteria;order.Enterobacterales;family.Enterobacteriaceae;genus.Salmonella;species.Salmonella_enterica	99.71	0.1	4919934	5134	1043.5099332633324	yes	yes	yes	yes
28901.2319	Salmonella enterica strain BCW_2649	99.7	99.2	Good	WGS	28901	4676610	4685	52.23	Salmonella enterica	28901;590;543;91347;1236;1224;2;131567;1	super kingdom.Bacteria;phylum.Proteobacteria;class.Gammaproteobacteria;order.Enterobacterales;family.Enterobacteriaceae;genus.Salmonella;species.Salmonella_enterica	100.0	0.04	4674740	4683	1001.7669431882842	yes	yes	yes	yes
28901.2320	Salmonella enterica strain BCW_2650	99.7	99.1	Good	WGS	28901	4841305	4905	52.22	Salmonella enterica	28901;590;543;91347;1236;1224;2;131567;1	super kingdom.Bacteria;phylum.Proteobacteria;class.Gammaproteobacteria;order.Enterobacterales;family.Enterobacteriaceae;genus.Salmonella;species.Salmonella_enterica	100.0	0.07	4837918	4902	1013.2457805196368	yes	yes	yes	yes
28901.2321	Salmonella enterica strain BCW_2646	99.8	99.1	Good	WGS	28901	4809216	4865	52.07	Salmonella enterica	28901;590;543;91347;1236;1224;2;131567;1	super kingdom.Bacteria;phylum.Proteobacteria;class.Gammaproteobacteria;order.Enterobacterales;family.Enterobacteriaceae;genus.Salmonella;species.Salmonella_enterica	100.0	0.18	4800575	4856	1011.5454919462774	yes	yes	yes	yes
28901.2322	Salmonella enterica strain BCW_2641	99.9	99.2	Good	WGS	28901	4686719	4705	52.16	Salmonella enterica	28901;590;543;91347;1236;1224;2;131567;1	super kingdom.Bacteria;phylum.Proteobacteria;class.Gammaproteobacteria;order.Enterobacterales;family.Enterobacteriaceae;genus.Salmonella;species.Salmonella_enterica	100.0	0.06	4683909	4702	1003.862372219443	yes	yes	yes	yes
28901.2323	Salmonella enterica strain BCW_2639	99.8	99.3	Good	WGS	28901	4952470	5108	52.15	Salmonella enterica	28901;590;543;91347;1236;1224;2;131567;1	super kingdom.Bacteria;phylum.Proteobacteria;class.Gammaproteobacteria;order.Enterobacterales;family.Enterobacteriaceae;genus.Salmonella;species.Salmonella_enterica	100.0	0.04	4950490	5106	1031.413052041313	yes	yes	yes	yes
28901.2324	Salmonella enterica strain BCW_2570	99.5	99.1	Good	WGS	28901	4745925	4813	52.06	Salmonella enterica	28901;590;543;91347;1236;1224;2;131567;1	super kingdom.Bacteria;phylum.Proteobacteria;class.Gammaproteobacteria;order.Enterobacterales;family.Enterobacteriaceae;genus.Salmonella;species.Salmonella_enterica	100.0	0.04	4744027	4811	1014.1173311197429	yes	yes	yes	yes
28901.2325	Salmonella enterica strain BCW_2569	99.6	98.9	Good	WGS	28901	4695999	4748	52.13	Salmonella enterica	28901;590;543;91347;1236;1224;2;131567;1	super kingdom.Bacteria;phylum.Proteobacteria;class.Gammaproteobacteria;order.Enterobacterales;family.Enterobacteriaceae;genus.Salmonella;species.Salmonella_enterica	100.0	0.04	4694121	4746	1011.0519093990121	yes	yes	yes	yes
28901.2326	Salmonella enterica strain BCW_2568	99.6	98.9	Good	WGS	28901	4729733	4798	52.12	Salmonella enterica	28901;590;543;91347;1236;1224;2;131567;1	super kingdom.Bacteria;phylum.Proteobacteria;class.Gammaproteobacteria;order.Enterobacterales;family.Enterobacteriaceae;genus.Salmonella;species.Salmonella_enterica	100.0	0.04	4727842	4796	1014.4163024060448	yes	yes	yes	yes
28901.2327	Salmonella enterica strain BCW_2566	99.5	98.7	Good	WGS	28901	4747501	4821	52.06	Salmonella enterica	28901;590;543;91347;1236;1224;2;131567;1	super kingdom.Bacteria;phylum.Proteobacteria;class.Gammaproteobacteria;order.Enterobacterales;family.Enterobacteriaceae;genus.Salmonella;species.Salmonella_enterica	100.0	0.04	4745603	4819	1015.4663169253729	yes	yes	yes	yes
28901.2328	Salmonella enterica strain BCW_2629	99.2	97.2	Good	WGS	28901	4795178	4865	51.36	Salmonella enterica	28901;590;543;91347;1236;1224;2;131567;1	super kingdom.Bacteria;phylum.Proteobacteria;class.Gammaproteobacteria;order.Enterobacterales;family.Enterobacteriaceae;genus.Salmonella;species.Salmonella_enterica	100.0	0.6	4766579	4836	1014.5641140113277	yes	yes	yes	yes
28901.2329	Salmonella enterica strain BCW_2653	99.7	98.8	Good	WGS	28901	4773200	4859	52.04	Salmonella enterica	28901;590;543;91347;1236;1224;2;131567;1	super kingdom.Bacteria;phylum.Proteobacteria;class.Gammaproteobacteria;order.Enterobacterales;family.Enterobacteriaceae;genus.Salmonella;species.Salmonella_enterica	100.0	0.04	4771291	4857	1017.9634820009929	yes	yes	yes	yes
28901.2330	Salmonella enterica strain BCW_2632	99.9	99.3	Good	WGS	28901	4723483	4755	52.06	Salmonella enterica	28901;590;543;91347;1236;1224;2;131567;1	super kingdom.Bacteria;phylum.Proteobacteria;class.Gammaproteobacteria;order.Enterobacterales;family.Enterobacteriaceae;genus.Salmonella;species.Salmonella_enterica	100.0	0.04	4721594	4753	1006.651567246146	yes	yes	yes	yes
28901.2331	Salmonella enterica strain BCW_2628	99.8	98.9	Good	WGS	28901	4957007	5074	52.21	Salmonella enterica	28901;590;543;91347;1236;1224;2;131567;1	super kingdom.Bacteria;phylum.Proteobacteria;class.Gammaproteobacteria;order.Enterobacterales;family.Enterobacteriaceae;genus.Salmonella;species.Salmonella_enterica	100.0	0.04	4955025	5072	1023.6073480961246	yes	yes	yes	yes
28901.2332	Salmonella enterica strain BCW_2577	99.6	99	Good	WGS	28901	4729817	4784	52.12	Salmonella enterica	28901;590;543;91347;1236;1224;2;131567;1	super kingdom.Bacteria;phylum.Proteobacteria;class.Gammaproteobacteria;order.Enterobacterales;family.Enterobacteriaceae;genus.Salmonella;species.Salmonella_enterica	100.0	0.04	4727926	4782	1011.4371502430453	yes	yes	yes	yes
28901.2333	Salmonella enterica strain BCW_3052	99.5	97.7	Good	WGS	28901	4476515	4572	51.49	Salmonella enterica	28901;590;543;91347;1236;1224;2;131567;1	super kingdom.Bacteria;phylum.Proteobacteria;class.Gammaproteobacteria;order.Enterobacterales;family.Enterobacteriaceae;genus.Salmonella;species.Salmonella_enterica	99.85	0.04	4481445	4577	1021.3223636572578	yes	yes	yes	yes
28901.2334	Salmonella enterica strain FORC_030	99.8	97.5	Good	Complete	28901	5037523	5330	52.14	Salmonella enterica	28901;590;543;91347;1236;1224;2;131567;1	super kingdom.Bacteria;phylum.Proteobacteria;class.Gammaproteobacteria;order.Enterobacterales;family.Enterobacteriaceae;genus.Salmonella;species.Salmonella_enterica	99.75	0.37	5031485	5324	1058.13691186598	yes	yes	yes	yes
28901.2335	Salmonella enterica strain STy1039_1	99.8	99.1	Good	WGS	28901	4804470	4906	52.15	Salmonella enterica	28901;590;543;91347;1236;1224;2;131567;1	super kingdom.Bacteria;phylum.Proteobacteria;class.Gammaproteobacteria;order.Enterobacterales;family.Enterobacteriaceae;genus.Salmonella;species.Salmonella_enterica	100.0	0.04	4802549	4904	1021.1244070596676	yes	yes	yes	yes
28901.2336	Salmonella enterica strain STy1039_100	99.8	99	Good	WGS	28901	4955083	5151	52.12	Salmonella enterica	28901;590;543;91347;1236;1224;2;131567;1	super kingdom.Bacteria;phylum.Proteobacteria;class.Gammaproteobacteria;order.Enterobacterales;family.Enterobacteriaceae;genus.Salmonella;species.Salmonella_enterica	100.0	0.37	4936817	5132	1039.5362031851696	yes	yes	yes	yes
28901.2337	Salmonella enterica strain STy2299_100	99.8	99.1	Good	WGS	28901	4805261	4925	52.14	Salmonella enterica	28901;590;543;91347;1236;1224;2;131567;1	super kingdom.Bacteria;phylum.Proteobacteria;class.Gammaproteobacteria;order.Enterobacterales;family.Enterobacteriaceae;genus.Salmonella;species.Salmonella_enterica	100.0	0.04	4803340	4923	1024.911832183439	yes	yes	yes	yes
28901.2338	Salmonella enterica strain STy2299_1	99.8	99.1	Good	WGS	28901	4804507	4906	52.15	Salmonella enterica	28901;590;543;91347;1236;1224;2;131567;1	super kingdom.Bacteria;phylum.Proteobacteria;class.Gammaproteobacteria;order.Enterobacterales;family.Enterobacteriaceae;genus.Salmonella;species.Salmonella_enterica	100.0	0.04	4802586	4904	1021.1165401306712	yes	yes	yes	yes
28901.2339	Salmonella enterica strain SN2667_100	99.7	98.8	Good	WGS	28901	5174500	5415	52.14	Salmonella enterica	28901;590;543;91347;1236;1224;2;131567;1	super kingdom.Bacteria;phylum.Proteobacteria;class.Gammaproteobacteria;order.Enterobacterales;family.Enterobacteriaceae;genus.Salmonella;species.Salmonella_enterica	100.0	0.62	5142616	5382	1046.5490715231315	yes	yes	yes	yes
28901.2340	Salmonella enterica strain SN2667_1	99.7	98.8	Good	WGS	28901	5173786	5415	52.14	Salmonella enterica	28901;590;543;91347;1236;1224;2;131567;1	super kingdom.Bacteria;phylum.Proteobacteria;class.Gammaproteobacteria;order.Enterobacterales;family.Enterobacteriaceae;genus.Salmonella;species.Salmonella_enterica	100.0	0.62	5141906	5382	1046.6935801626869	yes	yes	yes	yes
28901.2341	Salmonella enterica strain SN0033_1	99.6	98.9	Good	WGS	28901	4891936	5041	52.19	Salmonella enterica	28901;590;543;91347;1236;1224;2;131567;1	super kingdom.Bacteria;phylum.Proteobacteria;class.Gammaproteobacteria;order.Enterobacterales;family.Enterobacteriaceae;genus.Salmonella;species.Salmonella_enterica	100.0	0.22	4881197	5030	1030.4849404766903	yes	yes	yes	yes
28901.2342	Salmonella enterica strain SN0033_100	99.7	99	Good	WGS	28901	4893740	5038	52.19	Salmonella enterica	28901;590;543;91347;1236;1224;2;131567;1	super kingdom.Bacteria;phylum.Proteobacteria;class.Gammaproteobacteria;order.Enterobacterales;family.Enterobacteriaceae;genus.Salmonella;species.Salmonella_enterica	100.0	0.22	4882997	5027	1029.4907000762032	yes	yes	yes	yes
28901.2622	Salmonella enterica strain FDAARGOS_314	99.7	96.8	Good	WGS	28901	4907565	5379	51.93	Salmonella enterica	28901;590;543;91347;1236;1224;2;131567;1	super kingdom.Bacteria;phylum.Proteobacteria;class.Gammaproteobacteria;order.Enterobacterales;family.Enterobacteriaceae;genus.Salmonella;species.Salmonella_enterica	99.53	0.38	4911986	5384	1096.0943292590816	yes	yes	yes	yes
28901.2623	Salmonella enterica strain FDAARGOS_315	99.6	93.9	Good	WGS	28901	5025387	5766	52.19	Salmonella enterica	28901;590;543;91347;1236;1224;2;131567;1	super kingdom.Bacteria;phylum.Proteobacteria;class.Gammaproteobacteria;order.Enterobacterales;family.Enterobacteriaceae;genus.Salmonella;species.Salmonella_enterica	99.02	0.8	5034449	5776	1147.295364398368	yes	yes	yes	yes
28901.2624	Salmonella enterica strain FDAARGOS_318	99.2	93.7	Good	WGS	28901	5090330	5831	52.13	Salmonella enterica	28901;590;543;91347;1236;1224;2;131567;1	super kingdom.Bacteria;phylum.Proteobacteria;class.Gammaproteobacteria;order.Enterobacterales;family.Enterobacteriaceae;genus.Salmonella;species.Salmonella_enterica	98.71	1.47	5081184	5821	1145.5991359494167	yes	yes	yes	yes
28901.2625	Salmonella enterica strain FDAARGOS_316	99.8	96.3	Good	WGS	28901	4746085	5197	52.18	Salmonella enterica	28901;590;543;91347;1236;1224;2;131567;1	super kingdom.Bacteria;phylum.Proteobacteria;class.Gammaproteobacteria;order.Enterobacterales;family.Enterobacteriaceae;genus.Salmonella;species.Salmonella_enterica	99.57	0.17	4758457	5211	1095.1028873435232	yes	yes	yes	yes
28901.2626	Salmonella enterica strain FDAARGOS_312	99.5	97	Good	Complete	28901	5213250	5709	52.0	Salmonella enterica	28901;590;543;91347;1236;1224;2;131567;1	super kingdom.Bacteria;phylum.Proteobacteria;class.Gammaproteobacteria;order.Enterobacterales;family.Enterobacteriaceae;genus.Salmonella;species.Salmonella_enterica	99.41	0.18	5234712	5733	1095.1891909239705	yes	yes	yes	yes
28901.2627	Salmonella enterica strain FDAARGOS_313	99.5	97.9	Good	Complete	28901	4944051	5224	52.11	Salmonella enterica	28901;590;543;91347;1236;1224;2;131567;1	super kingdom.Bacteria;phylum.Proteobacteria;class.Gammaproteobacteria;order.Enterobacterales;family.Enterobacteriaceae;genus.Salmonella;species.Salmonella_enterica	100.0	0.04	4942074	5222	1056.641401970104	yes	yes	yes	yes
28901.2696	Salmonella enterica strain SA20026234	99.8	98.7	Good	Complete	28901	4796292	4987	52.24	Salmonella enterica	28901;590;543;91347;1236;1224;2;131567;1	super kingdom.Bacteria;phylum.Proteobacteria;class.Gammaproteobacteria;order.Enterobacterales;family.Enterobacteriaceae;genus.Salmonella;species.Salmonella_enterica	100.0	0.38	4778135	4968	1039.7362150713614	yes	yes	yes	yes
28901.2697	Salmonella enterica strain SA20031783	99.7	99	Good	Complete	28901	4908724	5087	52.24	Salmonella enterica	28901;590;543;91347;1236;1224;2;131567;1	super kingdom.Bacteria;phylum.Proteobacteria;class.Gammaproteobacteria;order.Enterobacterales;family.Enterobacteriaceae;genus.Salmonella;species.Salmonella_enterica	100.0	0.33	4892578	5070	1036.263499529287	yes	yes	yes	yes
28901.2698	Salmonella enterica strain SA20035215	99.8	99.3	Good	Complete	28901	5088787	5353	51.72	Salmonella enterica	28901;590;543;91347;1236;1224;2;131567;1	super kingdom.Bacteria;phylum.Proteobacteria;class.Gammaproteobacteria;order.Enterobacterales;family.Enterobacteriaceae;genus.Salmonella;species.Salmonella_enterica	100.0	1.1	5033419	5295	1051.9688505963838	yes	yes	yes	yes
28901.2699	Salmonella enterica strain SA20026289	99.6	97.3	Good	Complete	28901	4734880	4862	52.3	Salmonella enterica	28901;590;543;91347;1236;1224;2;131567;1	super kingdom.Bacteria;phylum.Proteobacteria;class.Gammaproteobacteria;order.Enterobacterales;family.Enterobacteriaceae;genus.Salmonella;species.Salmonella_enterica	97.93	3.76	4656190	4781	1026.8051776237653	yes	yes	yes	yes
28901.2700	Salmonella enterica strain SA20084699	99.7	99.1	Good	Complete	28901	4802602	4948	52.29	Salmonella enterica	28901;590;543;91347;1236;1224;2;131567;1	super kingdom.Bacteria;phylum.Proteobacteria;class.Gammaproteobacteria;order.Enterobacterales;family.Enterobacteriaceae;genus.Salmonella;species.Salmonella_enterica	100.0	0.75	4766851	4911	1030.2398795347285	yes	yes	yes	yes
28901.2701	Salmonella enterica strain CFSAN051023	99.9	99	Good	WGS	28901	4818632	5066	52.15	Salmonella enterica	28901;590;543;91347;1236;1224;2;131567;1	super kingdom.Bacteria;phylum.Proteobacteria;class.Gammaproteobacteria;order.Enterobacterales;family.Enterobacteriaceae;genus.Salmonella;species.Salmonella_enterica	100.0	0.04	4816705	5064	1051.3411138942492	yes	yes	yes	yes
28901.2702	Salmonella enterica strain CFSAN051024	99.9	99	Good	WGS	28901	4815283	5081	52.16	Salmonella enterica	28901;590;543;91347;1236;1224;2;131567;1	super kingdom.Bacteria;phylum.Proteobacteria;class.Gammaproteobacteria;order.Enterobacterales;family.Enterobacteriaceae;genus.Salmonella;species.Salmonella_enterica	100.0	0.04	4813358	5079	1055.1884983414905	yes	yes	yes	yes
28901.2703	Salmonella enterica strain 2199	99.8	99.3	Good	WGS	28901	4907853	5148	52.15	Salmonella enterica	28901;590;543;91347;1236;1224;2;131567;1	super kingdom.Bacteria;phylum.Proteobacteria;class.Gammaproteobacteria;order.Enterobacterales;family.Enterobacteriaceae;genus.Salmonella;species.Salmonella_enterica	100.0	0.07	4904420	5144	1048.849813025801	yes	yes	yes	yes
28901.2704	Salmonella enterica strain 103	99.7	99.1	Good	WGS	28901	4811656	4999	52.25	Salmonella enterica	28901;590;543;91347;1236;1224;2;131567;1	super kingdom.Bacteria;phylum.Proteobacteria;class.Gammaproteobacteria;order.Enterobacterales;family.Enterobacteriaceae;genus.Salmonella;species.Salmonella_enterica	100.0	0.04	4809732	4997	1038.9352254969715	yes	yes	yes	yes
28901.2706	Salmonella enterica strain FORC_051	99.5	99.1	Good	Complete	28901	4776636	4896	52.12	Salmonella enterica	28901;590;543;91347;1236;1224;2;131567;1	super kingdom.Bacteria;phylum.Proteobacteria;class.Gammaproteobacteria;order.Enterobacterales;family.Enterobacteriaceae;genus.Salmonella;species.Salmonella_enterica	99.71	0.13	4784291	4904	1025.0212622936187	yes	yes	yes	yes
28901.2707	Salmonella enterica strain FORC_056	99.6	99.3	Good	Complete	28901	4745601	4785	52.16	Salmonella enterica	28901;590;543;91347;1236;1224;2;131567;1	super kingdom.Bacteria;phylum.Proteobacteria;class.Gammaproteobacteria;order.Enterobacterales;family.Enterobacteriaceae;genus.Salmonella;species.Salmonella_enterica	100.0	0.13	4739440	4779	1008.346977702007	yes	yes	yes	yes
28901.2708	Salmonella enterica strain SE2	99.5	97.6	Good	WGS	28901	4707133	5047	52.02	Salmonella enterica	28901;590;543;91347;1236;1224;2;131567;1	super kingdom.Bacteria;phylum.Proteobacteria;class.Gammaproteobacteria;order.Enterobacterales;family.Enterobacteriaceae;genus.Salmonella;species.Salmonella_enterica	99.85	0.43	4693990	5033	1072.2221393739653	yes	yes	yes	yes
28901.2709	Salmonella enterica strain STy2	99.5	91.4	Good	WGS	28901	4921074	5716	51.82	Salmonella enterica	28901;590;543;91347;1236;1224;2;131567;1	super kingdom.Bacteria;phylum.Proteobacteria;class.Gammaproteobacteria;order.Enterobacterales;family.Enterobacteriaceae;genus.Salmonella;species.Salmonella_enterica	97.33	1.13	4998044	5805	1161.4543609460022	yes	yes	yes	yes
28901.2714	Salmonella enterica strain UZH-SAL-70-15	99.7	99.3	Good	WGS	28901	4974417	5052	52.16	Salmonella enterica	28901;590;543;91347;1236;1224;2;131567;1	super kingdom.Bacteria;phylum.Proteobacteria;class.Gammaproteobacteria;order.Enterobacterales;family.Enterobacteriaceae;genus.Salmonella;species.Salmonella_enterica	100.0	0.87	4931513	5008	1015.5098445446662	yes	yes	yes	yes
28901.2721	Salmonella enterica strain FORC_038	99.8	99.3	Good	Complete	28901	4938076	5017	51.92	Salmonella enterica	28901;590;543;91347;1236;1224;2;131567;1	super kingdom.Bacteria;phylum.Proteobacteria;class.Gammaproteobacteria;order.Enterobacterales;family.Enterobacteriaceae;genus.Salmonella;species.Salmonella_enterica	100.0	0.07	4934622	5013	1015.8832834612256	yes	yes	yes	yes
28901.2759	Salmonella enterica strain CFSAN024439	99.6	98.9	Good	Complete	28901	4860307	5011	52.3	Salmonella enterica	28901;590;543;91347;1236;1224;2;131567;1	super kingdom.Bacteria;phylum.Proteobacteria;class.Gammaproteobacteria;order.Enterobacterales;family.Enterobacteriaceae;genus.Salmonella;species.Salmonella_enterica	99.89	0.66	4833722	4984	1031.0894999753812	yes	yes	yes	yes
28901.2823	Salmonella enterica strain HZ359	99.8	97.7	Good	WGS	28901	4543872	4844	52.13	Salmonella enterica	28901;590;543;91347;1236;1224;2;131567;1	super kingdom.Bacteria;phylum.Proteobacteria;class.Gammaproteobacteria;order.Enterobacterales;family.Enterobacteriaceae;genus.Salmonella;species.Salmonella_enterica	100.0	0.14	4537519	4837	1066.0010459460334	yes	yes	yes	yes
28901.2824	Salmonella enterica strain HZ354	99.8	97.9	Good	WGS	28901	4543543	4833	52.13	Salmonella enterica	28901;590;543;91347;1236;1224;2;131567;1	super kingdom.Bacteria;phylum.Proteobacteria;class.Gammaproteobacteria;order.Enterobacterales;family.Enterobacteriaceae;genus.Salmonella;species.Salmonella_enterica	100.0	0.14	4537191	4826	1063.653701155627	yes	yes	yes	yes
28901.2825	Salmonella enterica strain HZ358	99.8	97.9	Good	WGS	28901	4543782	4821	52.13	Salmonella enterica	28901;590;543;91347;1236;1224;2;131567;1	super kingdom.Bacteria;phylum.Proteobacteria;class.Gammaproteobacteria;order.Enterobacterales;family.Enterobacteriaceae;genus.Salmonella;species.Salmonella_enterica	100.0	0.14	4537430	4814	1060.9530064375647	yes	yes	yes	yes
28901.2826	Salmonella enterica strain HZ356	99.8	97.7	Good	WGS	28901	4544115	4835	52.13	Salmonella enterica	28901;590;543;91347;1236;1224;2;131567;1	super kingdom.Bacteria;phylum.Proteobacteria;class.Gammaproteobacteria;order.Enterobacterales;family.Enterobacteriaceae;genus.Salmonella;species.Salmonella_enterica	100.0	0.14	4537762	4828	1063.960604368409	yes	yes	yes	yes
28901.2827	Salmonella enterica strain HZ350	99.8	97.9	Good	WGS	28901	4543282	4836	52.13	Salmonella enterica	28901;590;543;91347;1236;1224;2;131567;1	super kingdom.Bacteria;phylum.Proteobacteria;class.Gammaproteobacteria;order.Enterobacterales;family.Enterobacteriaceae;genus.Salmonella;species.Salmonella_enterica	100.0	0.14	4536930	4829	1064.37613099607	yes	yes	yes	yes
28901.2828	Salmonella enterica strain HZ352	99.8	97.9	Good	WGS	28901	4540597	4831	52.15	Salmonella enterica	28901;590;543;91347;1236;1224;2;131567;1	super kingdom.Bacteria;phylum.Proteobacteria;class.Gammaproteobacteria;order.Enterobacterales;family.Enterobacteriaceae;genus.Salmonella;species.Salmonella_enterica	100.0	0.14	4534249	4824	1063.902754348074	yes	yes	yes	yes
28901.2829	Salmonella enterica strain HZ129	99.8	97.9	Good	WGS	28901	4540494	4827	52.14	Salmonella enterica	28901;590;543;91347;1236;1224;2;131567;1	super kingdom.Bacteria;phylum.Proteobacteria;class.Gammaproteobacteria;order.Enterobacterales;family.Enterobacteriaceae;genus.Salmonella;species.Salmonella_enterica	100.0	0.14	4534146	4820	1063.0447277171932	yes	yes	yes	yes
28901.2830	Salmonella enterica strain HZ008	99.8	97.9	Good	WGS	28901	4578272	4886	52.14	Salmonella enterica	28901;590;543;91347;1236;1224;2;131567;1	super kingdom.Bacteria;phylum.Proteobacteria;class.Gammaproteobacteria;order.Enterobacterales;family.Enterobacteriaceae;genus.Salmonella;species.Salmonella_enterica	100.0	0.14	4571871	4879	1067.1779671823635	yes	yes	yes	yes
28901.2831	Salmonella enterica strain HZ333	99.8	97.8	Good	WGS	28901	4478691	4746	52.17	Salmonella enterica	28901;590;543;91347;1236;1224;2;131567;1	super kingdom.Bacteria;phylum.Proteobacteria;class.Gammaproteobacteria;order.Enterobacterales;family.Enterobacteriaceae;genus.Salmonella;species.Salmonella_enterica	100.0	0.04	4476900	4744	1059.6618195626438	yes	yes	yes	yes
28901.2832	Salmonella enterica strain HZ351	99.8	97.9	Good	WGS	28901	4543272	4839	52.13	Salmonella enterica	28901;590;543;91347;1236;1224;2;131567;1	super kingdom.Bacteria;phylum.Proteobacteria;class.Gammaproteobacteria;order.Enterobacterales;family.Enterobacteriaceae;genus.Salmonella;species.Salmonella_enterica	100.0	0.14	4536920	4832	1065.0397185755976	yes	yes	yes	yes
28901.2833	Salmonella enterica strain HZ331	99.8	97.9	Good	WGS	28901	4547365	4837	52.14	Salmonella enterica	28901;590;543;91347;1236;1224;2;131567;1	super kingdom.Bacteria;phylum.Proteobacteria;class.Gammaproteobacteria;order.Enterobacterales;family.Enterobacteriaceae;genus.Salmonella;species.Salmonella_enterica	100.0	0.14	4541008	4830	1063.6404956784925	yes	yes	yes	yes
28901.2834	Salmonella enterica strain HZ325	99.8	97.9	Good	WGS	28901	4536520	4819	52.15	Salmonella enterica	28901;590;543;91347;1236;1224;2;131567;1	super kingdom.Bacteria;phylum.Proteobacteria;class.Gammaproteobacteria;order.Enterobacterales;family.Enterobacteriaceae;genus.Salmonella;species.Salmonella_enterica	100.0	0.14	4530178	4812	1062.2099175793976	yes	yes	yes	yes
28901.2835	Salmonella enterica strain HZ016	99.8	97.9	Good	WGS	28901	4570986	4877	52.15	Salmonella enterica	28901;590;543;91347;1236;1224;2;131567;1	super kingdom.Bacteria;phylum.Proteobacteria;class.Gammaproteobacteria;order.Enterobacterales;family.Enterobacteriaceae;genus.Salmonella;species.Salmonella_enterica	100.0	0.14	4564596	4870	1066.9071260632925	yes	yes	yes	yes
28901.2836	Salmonella enterica strain HZ322	99.8	97.7	Good	WGS	28901	4543310	4830	52.13	Salmonella enterica	28901;590;543;91347;1236;1224;2;131567;1	super kingdom.Bacteria;phylum.Proteobacteria;class.Gammaproteobacteria;order.Enterobacterales;family.Enterobacteriaceae;genus.Salmonella;species.Salmonella_enterica	100.0	0.14	4536958	4823	1063.0470901427786	yes	yes	yes	yes
28901.2837	Salmonella enterica strain HZ319	99.8	97.9	Good	WGS	28901	4531383	4816	52.17	Salmonella enterica	28901;590;543;91347;1236;1224;2;131567;1	super kingdom.Bacteria;phylum.Proteobacteria;class.Gammaproteobacteria;order.Enterobacterales;family.Enterobacteriaceae;genus.Salmonella;species.Salmonella_enterica	100.0	0.14	4525048	4809	1062.7511575567817	yes	yes	yes	yes
28901.2838	Salmonella enterica strain HZ017	99.8	97.9	Good	WGS	28901	4507115	4776	52.15	Salmonella enterica	28901;590;543;91347;1236;1224;2;131567;1	super kingdom.Bacteria;phylum.Proteobacteria;class.Gammaproteobacteria;order.Enterobacterales;family.Enterobacteriaceae;genus.Salmonella;species.Salmonella_enterica	100.0	0.14	4500814	4769	1059.5861104235812	yes	yes	yes	yes
28901.2839	Salmonella enterica strain HZ316	99.8	98	Good	WGS	28901	4504493	4786	52.18	Salmonella enterica	28901;590;543;91347;1236;1224;2;131567;1	super kingdom.Bacteria;phylum.Proteobacteria;class.Gammaproteobacteria;order.Enterobacterales;family.Enterobacteriaceae;genus.Salmonella;species.Salmonella_enterica	100.0	0.04	4502692	4784	1062.4755146476818	yes	yes	yes	yes
28901.2840	Salmonella enterica strain HZ032	99.8	97.9	Good	WGS	28901	4537312	4830	52.15	Salmonella enterica	28901;590;543;91347;1236;1224;2;131567;1	super kingdom.Bacteria;phylum.Proteobacteria;class.Gammaproteobacteria;order.Enterobacterales;family.Enterobacteriaceae;genus.Salmonella;species.Salmonella_enterica	100.0	0.14	4530969	4823	1064.4522176161433	yes	yes	yes	yes
28901.2841	Salmonella enterica strain HZ005	99.8	97.9	Good	WGS	28901	4574697	4877	52.13	Salmonella enterica	28901;590;543;91347;1236;1224;2;131567;1	super kingdom.Bacteria;phylum.Proteobacteria;class.Gammaproteobacteria;order.Enterobacterales;family.Enterobacteriaceae;genus.Salmonella;species.Salmonella_enterica	100.0	0.14	4568301	4870	1066.0418391870412	yes	yes	yes	yes
28901.2842	Salmonella enterica strain HZ279	99.8	97.8	Good	WGS	28901	4497633	4781	52.33	Salmonella enterica	28901;590;543;91347;1236;1224;2;131567;1	super kingdom.Bacteria;phylum.Proteobacteria;class.Gammaproteobacteria;order.Enterobacterales;family.Enterobacteriaceae;genus.Salmonella;species.Salmonella_enterica	100.0	0.14	4491345	4774	1062.9332638663918	yes	yes	yes	yes
28901.2843	Salmonella enterica strain HZ127	99.8	97.9	Good	WGS	28901	4537213	4829	52.15	Salmonella enterica	28901;590;543;91347;1236;1224;2;131567;1	super kingdom.Bacteria;phylum.Proteobacteria;class.Gammaproteobacteria;order.Enterobacterales;family.Enterobacteriaceae;genus.Salmonella;species.Salmonella_enterica	100.0	0.14	4530870	4822	1064.2547678481176	yes	yes	yes	yes
28901.2844	Salmonella enterica strain HZ126	99.8	97.9	Good	WGS	28901	4537349	4830	52.15	Salmonella enterica	28901;590;543;91347;1236;1224;2;131567;1	super kingdom.Bacteria;phylum.Proteobacteria;class.Gammaproteobacteria;order.Enterobacterales;family.Enterobacteriaceae;genus.Salmonella;species.Salmonella_enterica	100.0	0.14	4531006	4823	1064.443525345144	yes	yes	yes	yes
28901.2845	Salmonella enterica strain HZ123	99.8	97.9	Good	WGS	28901	4540601	4826	52.14	Salmonella enterica	28901;590;543;91347;1236;1224;2;131567;1	super kingdom.Bacteria;phylum.Proteobacteria;class.Gammaproteobacteria;order.Enterobacterales;family.Enterobacteriaceae;genus.Salmonella;species.Salmonella_enterica	100.0	0.14	4534253	4819	1062.7990983299785	yes	yes	yes	yes
28901.2846	Salmonella enterica strain HZ006	99.8	97.9	Good	WGS	28901	4570891	4870	52.15	Salmonella enterica	28901;590;543;91347;1236;1224;2;131567;1	super kingdom.Bacteria;phylum.Proteobacteria;class.Gammaproteobacteria;order.Enterobacterales;family.Enterobacteriaceae;genus.Salmonella;species.Salmonella_enterica	100.0	0.14	4564501	4863	1065.3957573894716	yes	yes	yes	yes
28901.2847	Salmonella enterica strain HZ125	99.8	97.9	Good	WGS	28901	4540666	4828	52.14	Salmonella enterica	28901;590;543;91347;1236;1224;2;131567;1	super kingdom.Bacteria;phylum.Proteobacteria;class.Gammaproteobacteria;order.Enterobacterales;family.Enterobacteriaceae;genus.Salmonella;species.Salmonella_enterica	100.0	0.14	4534318	4821	1063.224943640918	yes	yes	yes	yes
28901.2848	Salmonella enterica strain HZ118	99.8	97.9	Good	WGS	28901	4577178	4879	52.15	Salmonella enterica	28901;590;543;91347;1236;1224;2;131567;1	super kingdom.Bacteria;phylum.Proteobacteria;class.Gammaproteobacteria;order.Enterobacterales;family.Enterobacteriaceae;genus.Salmonella;species.Salmonella_enterica	100.0	0.14	4570779	4872	1065.9014579352884	yes	yes	yes	yes
28901.2849	Salmonella enterica strain HZ122	99.8	97.9	Good	WGS	28901	4536748	4826	52.15	Salmonella enterica	28901;590;543;91347;1236;1224;2;131567;1	super kingdom.Bacteria;phylum.Proteobacteria;class.Gammaproteobacteria;order.Enterobacterales;family.Enterobacteriaceae;genus.Salmonella;species.Salmonella_enterica	100.0	0.14	4530405	4819	1063.701810323801	yes	yes	yes	yes
28901.2850	Salmonella enterica strain HZ121	99.8	97.6	Good	WGS	28901	4548477	4860	52.13	Salmonella enterica	28901;590;543;91347;1236;1224;2;131567;1	super kingdom.Bacteria;phylum.Proteobacteria;class.Gammaproteobacteria;order.Enterobacterales;family.Enterobacteriaceae;genus.Salmonella;species.Salmonella_enterica	100.0	0.14	4542118	4853	1068.4442808399078	yes	yes	yes	yes
28901.2851	Salmonella enterica strain HZ102	99.8	97.9	Good	WGS	28901	4581869	4880	52.13	Salmonella enterica	28901;590;543;91347;1236;1224;2;131567;1	super kingdom.Bacteria;phylum.Proteobacteria;class.Gammaproteobacteria;order.Enterobacterales;family.Enterobacteriaceae;genus.Salmonella;species.Salmonella_enterica	100.0	0.14	4575463	4873	1065.028828776454	yes	yes	yes	yes
28901.2852	Salmonella enterica strain HZ094	99.8	97.9	Good	WGS	28901	4577189	4881	52.14	Salmonella enterica	28901;590;543;91347;1236;1224;2;131567;1	super kingdom.Bacteria;phylum.Proteobacteria;class.Gammaproteobacteria;order.Enterobacterales;family.Enterobacteriaceae;genus.Salmonella;species.Salmonella_enterica	100.0	0.14	4570790	4874	1066.3364538734004	yes	yes	yes	yes
28901.2853	Salmonella enterica strain HZ010	99.8	97.9	Good	WGS	28901	4577847	4888	52.14	Salmonella enterica	28901;590;543;91347;1236;1224;2;131567;1	super kingdom.Bacteria;phylum.Proteobacteria;class.Gammaproteobacteria;order.Enterobacterales;family.Enterobacteriaceae;genus.Salmonella;species.Salmonella_enterica	100.0	0.14	4571447	4881	1067.7144457761403	yes	yes	yes	yes
28901.2854	Salmonella enterica strain HZ081	99.8	97.9	Good	WGS	28901	4567470	4867	52.16	Salmonella enterica	28901;590;543;91347;1236;1224;2;131567;1	super kingdom.Bacteria;phylum.Proteobacteria;class.Gammaproteobacteria;order.Enterobacterales;family.Enterobacteriaceae;genus.Salmonella;species.Salmonella_enterica	100.0	0.14	4561084	4860	1065.5361751723933	yes	yes	yes	yes
28901.2855	Salmonella enterica strain HZ116	99.8	97.9	Good	WGS	28901	4572954	4883	52.14	Salmonella enterica	28901;590;543;91347;1236;1224;2;131567;1	super kingdom.Bacteria;phylum.Proteobacteria;class.Gammaproteobacteria;order.Enterobacterales;family.Enterobacteriaceae;genus.Salmonella;species.Salmonella_enterica	100.0	0.14	4566561	4876	1067.7619328856003	yes	yes	yes	yes
28901.2856	Salmonella enterica strain HZ086	99.8	97.8	Good	WGS	28901	4579142	4886	52.14	Salmonella enterica	28901;590;543;91347;1236;1224;2;131567;1	super kingdom.Bacteria;phylum.Proteobacteria;class.Gammaproteobacteria;order.Enterobacterales;family.Enterobacteriaceae;genus.Salmonella;species.Salmonella_enterica	100.0	0.14	4572740	4879	1066.9751615005443	yes	yes	yes	yes
28901.2857	Salmonella enterica strain HZ087	99.8	97.9	Good	WGS	28901	4574086	4888	52.13	Salmonella enterica	28901;590;543;91347;1236;1224;2;131567;1	super kingdom.Bacteria;phylum.Proteobacteria;class.Gammaproteobacteria;order.Enterobacterales;family.Enterobacteriaceae;genus.Salmonella;species.Salmonella_enterica	100.0	0.14	4567691	4881	1068.5924244875582	yes	yes	yes	yes
28901.2858	Salmonella enterica strain HZ009	99.8	97.9	Good	WGS	28901	4571776	4875	52.14	Salmonella enterica	28901;590;543;91347;1236;1224;2;131567;1	super kingdom.Bacteria;phylum.Proteobacteria;class.Gammaproteobacteria;order.Enterobacterales;family.Enterobacteriaceae;genus.Salmonella;species.Salmonella_enterica	100.0	0.14	4565384	4868	1066.2848952026818	yes	yes	yes	yes
28901.2859	Salmonella enterica strain HZ083	99.8	97.8	Good	WGS	28901	4578553	4886	52.14	Salmonella enterica	28901;590;543;91347;1236;1224;2;131567;1	super kingdom.Bacteria;phylum.Proteobacteria;class.Gammaproteobacteria;order.Enterobacterales;family.Enterobacteriaceae;genus.Salmonella;species.Salmonella_enterica	100.0	0.14	4572152	4879	1067.1123794659495	yes	yes	yes	yes
28901.2860	Salmonella enterica strain HZ080	99.8	97.9	Good	WGS	28901	4568477	4876	52.16	Salmonella enterica	28901;590;543;91347;1236;1224;2;131567;1	super kingdom.Bacteria;phylum.Proteobacteria;class.Gammaproteobacteria;order.Enterobacterales;family.Enterobacteriaceae;genus.Salmonella;species.Salmonella_enterica	100.0	0.14	4562090	4869	1067.2739906490228	yes	yes	yes	yes
28901.2861	Salmonella enterica strain HZ004	99.8	97.9	Good	WGS	28901	4574375	4879	52.13	Salmonella enterica	28901;590;543;91347;1236;1224;2;131567;1	super kingdom.Bacteria;phylum.Proteobacteria;class.Gammaproteobacteria;order.Enterobacterales;family.Enterobacteriaceae;genus.Salmonella;species.Salmonella_enterica	100.0	0.14	4567980	4872	1066.5545821128815	yes	yes	yes	yes
28901.2862	Salmonella enterica strain HZ001	99.8	97.9	Good	WGS	28901	4574794	4888	52.13	Salmonella enterica	28901;590;543;91347;1236;1224;2;131567;1	super kingdom.Bacteria;phylum.Proteobacteria;class.Gammaproteobacteria;order.Enterobacterales;family.Enterobacteriaceae;genus.Salmonella;species.Salmonella_enterica	100.0	0.14	4568398	4881	1068.4270503576965	yes	yes	yes	yes
28901.2863	Salmonella enterica strain HZ078	99.8	97.9	Good	WGS	28901	4578670	4885	52.14	Salmonella enterica	28901;590;543;91347;1236;1224;2;131567;1	super kingdom.Bacteria;phylum.Proteobacteria;class.Gammaproteobacteria;order.Enterobacterales;family.Enterobacteriaceae;genus.Salmonella;species.Salmonella_enterica	100.0	0.14	4572269	4878	1066.8663632870246	yes	yes	yes	yes
28901.2864	Salmonella enterica strain HZ074	99.8	97.9	Good	WGS	28901	4574231	4881	52.13	Salmonella enterica	28901;590;543;91347;1236;1224;2;131567;1	super kingdom.Bacteria;phylum.Proteobacteria;class.Gammaproteobacteria;order.Enterobacterales;family.Enterobacteriaceae;genus.Salmonella;species.Salmonella_enterica	100.0	0.14	4567836	4874	1067.0260490963335	yes	yes	yes	yes
28901.2865	Salmonella enterica strain HZ070	99.8	97.9	Good	WGS	28901	4570737	4875	52.15	Salmonella enterica	28901;590;543;91347;1236;1224;2;131567;1	super kingdom.Bacteria;phylum.Proteobacteria;class.Gammaproteobacteria;order.Enterobacterales;family.Enterobacteriaceae;genus.Salmonella;species.Salmonella_enterica	100.0	0.14	4564347	4868	1066.5271505431117	yes	yes	yes	yes
28901.2866	Salmonella enterica strain HZ066	99.8	97.9	Good	WGS	28901	4537172	4838	52.15	Salmonella enterica	28901;590;543;91347;1236;1224;2;131567;1	super kingdom.Bacteria;phylum.Proteobacteria;class.Gammaproteobacteria;order.Enterobacterales;family.Enterobacteriaceae;genus.Salmonella;species.Salmonella_enterica	100.0	0.14	4530829	4831	1066.2507898664903	yes	yes	yes	yes
28901.2867	Salmonella enterica strain HZ067	99.8	97.9	Good	WGS	28901	4540263	4830	52.14	Salmonella enterica	28901;590;543;91347;1236;1224;2;131567;1	super kingdom.Bacteria;phylum.Proteobacteria;class.Gammaproteobacteria;order.Enterobacterales;family.Enterobacteriaceae;genus.Salmonella;species.Salmonella_enterica	100.0	0.14	4533916	4823	1063.760334333499	yes	yes	yes	yes
28901.2868	Salmonella enterica strain HZ073	99.8	97.9	Good	WGS	28901	4571633	4877	52.15	Salmonella enterica	28901;590;543;91347;1236;1224;2;131567;1	super kingdom.Bacteria;phylum.Proteobacteria;class.Gammaproteobacteria;order.Enterobacterales;family.Enterobacteriaceae;genus.Salmonella;species.Salmonella_enterica	100.0	0.14	4565242	4870	1066.7561544382534	yes	yes	yes	yes
28901.2869	Salmonella enterica strain HZ059	99.8	97.9	Good	WGS	28901	4547657	4850	52.14	Salmonella enterica	28901;590;543;91347;1236;1224;2;131567;1	super kingdom.Bacteria;phylum.Proteobacteria;class.Gammaproteobacteria;order.Enterobacterales;family.Enterobacteriaceae;genus.Salmonella;species.Salmonella_enterica	100.0	0.14	4541299	4843	1066.4349561656259	yes	yes	yes	yes
28901.2870	Salmonella enterica strain HZ055	99.8	97.9	Good	WGS	28901	4563682	4884	52.17	Salmonella enterica	28901;590;543;91347;1236;1224;2;131567;1	super kingdom.Bacteria;phylum.Proteobacteria;class.Gammaproteobacteria;order.Enterobacterales;family.Enterobacteriaceae;genus.Salmonella;species.Salmonella_enterica	99.9	0.14	4561857	4882	1070.1782190892875	yes	yes	yes	yes
28901.2871	Salmonella enterica strain HZ068	99.8	97.7	Good	WGS	28901	4581871	4884	52.13	Salmonella enterica	28901;590;543;91347;1236;1224;2;131567;1	super kingdom.Bacteria;phylum.Proteobacteria;class.Gammaproteobacteria;order.Enterobacterales;family.Enterobacteriaceae;genus.Salmonella;species.Salmonella_enterica	100.0	0.14	4575465	4877	1065.9025913213193	yes	yes	yes	yes
28901.2872	Salmonella enterica strain HZ054	99.8	97.9	Good	WGS	28901	4527608	4836	52.31	Salmonella enterica	28901;590;543;91347;1236;1224;2;131567;1	super kingdom.Bacteria;phylum.Proteobacteria;class.Gammaproteobacteria;order.Enterobacterales;family.Enterobacteriaceae;genus.Salmonella;species.Salmonella_enterica	100.0	0.14	4521278	4829	1068.0608447434554	yes	yes	yes	yes
28901.2873	Salmonella enterica strain HZ052	99.7	97.7	Good	WGS	28901	4568818	4893	52.17	Salmonella enterica	28901;590;543;91347;1236;1224;2;131567;1	super kingdom.Bacteria;phylum.Proteobacteria;class.Gammaproteobacteria;order.Enterobacterales;family.Enterobacteriaceae;genus.Salmonella;species.Salmonella_enterica	100.0	0.14	4562431	4886	1070.920305424893	yes	yes	yes	yes
28901.2874	Salmonella enterica strain HZ050	99.8	97.9	Good	WGS	28901	4543202	4850	52.26	Salmonella enterica	28901;590;543;91347;1236;1224;2;131567;1	super kingdom.Bacteria;phylum.Proteobacteria;class.Gammaproteobacteria;order.Enterobacterales;family.Enterobacteriaceae;genus.Salmonella;species.Salmonella_enterica	100.0	0.14	4536850	4843	1067.4807410427939	yes	yes	yes	yes
28901.2875	Salmonella enterica strain HZ049	99.8	97.9	Good	WGS	28901	4582904	4888	52.13	Salmonella enterica	28901;590;543;91347;1236;1224;2;131567;1	super kingdom.Bacteria;phylum.Proteobacteria;class.Gammaproteobacteria;order.Enterobacterales;family.Enterobacteriaceae;genus.Salmonella;species.Salmonella_enterica	100.0	0.14	4576497	4881	1066.5362612495976	yes	yes	yes	yes
28901.2876	Salmonella enterica strain HZ046	99.8	97.9	Good	WGS	28901	4579182	4883	52.14	Salmonella enterica	28901;590;543;91347;1236;1224;2;131567;1	super kingdom.Bacteria;phylum.Proteobacteria;class.Gammaproteobacteria;order.Enterobacterales;family.Enterobacteriaceae;genus.Salmonella;species.Salmonella_enterica	100.0	0.14	4572780	4876	1066.3097721736012	yes	yes	yes	yes
28901.2877	Salmonella enterica strain HZ043	99.8	97.9	Good	WGS	28901	4570703	4877	52.15	Salmonella enterica	28901;590;543;91347;1236;1224;2;131567;1	super kingdom.Bacteria;phylum.Proteobacteria;class.Gammaproteobacteria;order.Enterobacterales;family.Enterobacteriaceae;genus.Salmonella;species.Salmonella_enterica	100.0	0.14	4564313	4870	1066.9732772489529	yes	yes	yes	yes
28901.2878	Salmonella enterica strain HZ042	99.8	97.9	Good	WGS	28901	4568985	4888	52.16	Salmonella enterica	28901;590;543;91347;1236;1224;2;131567;1	super kingdom.Bacteria;phylum.Proteobacteria;class.Gammaproteobacteria;order.Enterobacterales;family.Enterobacteriaceae;genus.Salmonella;species.Salmonella_enterica	100.0	0.14	4562597	4881	1069.7854752457865	yes	yes	yes	yes
28901.2879	Salmonella enterica strain HZ047	99.8	97.9	Good	WGS	28901	4576274	4879	52.15	Salmonella enterica	28901;590;543;91347;1236;1224;2;131567;1	super kingdom.Bacteria;phylum.Proteobacteria;class.Gammaproteobacteria;order.Enterobacterales;family.Enterobacteriaceae;genus.Salmonella;species.Salmonella_enterica	100.0	0.14	4569876	4872	1066.1120783145975	yes	yes	yes	yes
28901.2880	Salmonella enterica strain HZ041	99.8	97.9	Good	WGS	28901	4543759	4850	52.24	Salmonella enterica	28901;590;543;91347;1236;1224;2;131567;1	super kingdom.Bacteria;phylum.Proteobacteria;class.Gammaproteobacteria;order.Enterobacterales;family.Enterobacteriaceae;genus.Salmonella;species.Salmonella_enterica	100.0	0.14	4537407	4843	1067.3496999497731	yes	yes	yes	yes
28901.2881	Salmonella enterica strain HZ044	99.8	97.8	Good	WGS	28901	4572586	4889	52.16	Salmonella enterica	28901;590;543;91347;1236;1224;2;131567;1	super kingdom.Bacteria;phylum.Proteobacteria;class.Gammaproteobacteria;order.Enterobacterales;family.Enterobacteriaceae;genus.Salmonella;species.Salmonella_enterica	100.0	0.14	4566193	4882	1069.161991181713	yes	yes	yes	yes
28901.2882	Salmonella enterica strain HZ371	99.8	97.9	Good	WGS	28901	4551695	4847	52.13	Salmonella enterica	28901;590;543;91347;1236;1224;2;131567;1	super kingdom.Bacteria;phylum.Proteobacteria;class.Gammaproteobacteria;order.Enterobacterales;family.Enterobacteriaceae;genus.Salmonella;species.Salmonella_enterica	100.0	0.14	4545332	4840	1064.8287077819618	yes	yes	yes	yes
28901.2925	Salmonella enterica strain N43448	99.8	99	Good	WGS	28901	5004290	5096	51.93	Salmonella enterica	28901;590;543;91347;1236;1224;2;131567;1	super kingdom.Bacteria;phylum.Proteobacteria;class.Gammaproteobacteria;order.Enterobacterales;family.Enterobacteriaceae;genus.Salmonella;species.Salmonella_enterica	100.0	0.33	4987830	5079	1018.2784898442811	yes	yes	yes	yes
28901.2926	Salmonella enterica strain N43450	99.8	99	Good	WGS	28901	5008051	5100	51.93	Salmonella enterica	28901;590;543;91347;1236;1224;2;131567;1	super kingdom.Bacteria;phylum.Proteobacteria;class.Gammaproteobacteria;order.Enterobacterales;family.Enterobacteriaceae;genus.Salmonella;species.Salmonella_enterica	100.0	0.33	4991579	5083	1018.3150462008115	yes	yes	yes	yes
28901.2927	Salmonella enterica strain N43451	99.6	99	Good	WGS	28901	4696278	4742	52.14	Salmonella enterica	28901;590;543;91347;1236;1224;2;131567;1	super kingdom.Bacteria;phylum.Proteobacteria;class.Gammaproteobacteria;order.Enterobacterales;family.Enterobacteriaceae;genus.Salmonella;species.Salmonella_enterica	100.0	0.04	4694400	4740	1009.713701431493	yes	yes	yes	yes
28901.2928	Salmonella enterica strain N43453	99.7	99	Good	WGS	28901	4912777	4990	52.1	Salmonella enterica	28901;590;543;91347;1236;1224;2;131567;1	super kingdom.Bacteria;phylum.Proteobacteria;class.Gammaproteobacteria;order.Enterobacterales;family.Enterobacteriaceae;genus.Salmonella;species.Salmonella_enterica	100.0	0.04	4910813	4988	1015.7177640443648	yes	yes	yes	yes
28901.2929	Salmonella enterica strain N43454	99.8	99	Good	WGS	28901	4809453	4840	52.14	Salmonella enterica	28901;590;543;91347;1236;1224;2;131567;1	super kingdom.Bacteria;phylum.Proteobacteria;class.Gammaproteobacteria;order.Enterobacterales;family.Enterobacteriaceae;genus.Salmonella;species.Salmonella_enterica	100.0	0.04	4807530	4838	1006.3379739700011	yes	yes	yes	yes
28901.2930	Salmonella enterica strain N43456	99.4	98.7	Good	WGS	28901	4978454	5054	51.88	Salmonella enterica	28901;590;543;91347;1236;1224;2;131567;1	super kingdom.Bacteria;phylum.Proteobacteria;class.Gammaproteobacteria;order.Enterobacterales;family.Enterobacteriaceae;genus.Salmonella;species.Salmonella_enterica	99.95	0.07	4977459	5053	1015.1766192348344	yes	yes	yes	yes
28901.2931	Salmonella enterica strain N43459	99.8	98.6	Good	WGS	28901	4955070	5115	52.04	Salmonella enterica	28901;590;543;91347;1236;1224;2;131567;1	super kingdom.Bacteria;phylum.Proteobacteria;class.Gammaproteobacteria;order.Enterobacterales;family.Enterobacteriaceae;genus.Salmonella;species.Salmonella_enterica	100.0	0.04	4953089	5113	1032.285105315087	yes	yes	yes	yes
28901.2932	Salmonella enterica strain N43460	99.8	99.2	Good	WGS	28901	4679244	4654	52.17	Salmonella enterica	28901;590;543;91347;1236;1224;2;131567;1	super kingdom.Bacteria;phylum.Proteobacteria;class.Gammaproteobacteria;order.Enterobacterales;family.Enterobacteriaceae;genus.Salmonella;species.Salmonella_enterica	100.0	0.04	4677373	4652	994.5753738262911	yes	yes	yes	yes
28901.2933	Salmonella enterica strain N43465	99.8	98.7	Good	WGS	28901	4915274	4984	51.97	Salmonella enterica	28901;590;543;91347;1236;1224;2;131567;1	super kingdom.Bacteria;phylum.Proteobacteria;class.Gammaproteobacteria;order.Enterobacterales;family.Enterobacteriaceae;genus.Salmonella;species.Salmonella_enterica	99.9	0.33	4903995	4973	1014.0711807414158	yes	yes	yes	yes
28901.2934	Salmonella enterica strain N43466	99.8	98.7	Good	WGS	28901	4914063	4988	51.97	Salmonella enterica	28901;590;543;91347;1236;1224;2;131567;1	super kingdom.Bacteria;phylum.Proteobacteria;class.Gammaproteobacteria;order.Enterobacterales;family.Enterobacteriaceae;genus.Salmonella;species.Salmonella_enterica	100.0	0.33	4897900	4972	1015.128932807938	yes	yes	yes	yes
28901.2935	Salmonella enterica strain N43469	99.8	99.1	Good	WGS	28901	4954946	5028	52.13	Salmonella enterica	28901;590;543;91347;1236;1224;2;131567;1	super kingdom.Bacteria;phylum.Proteobacteria;class.Gammaproteobacteria;order.Enterobacterales;family.Enterobacteriaceae;genus.Salmonella;species.Salmonella_enterica	100.0	0.22	4944069	5017	1014.7512099851358	yes	yes	yes	yes
28901.2936	Salmonella enterica strain N43475	99.7	99	Good	WGS	28901	4700421	4741	52.18	Salmonella enterica	28901;590;543;91347;1236;1224;2;131567;1	super kingdom.Bacteria;phylum.Proteobacteria;class.Gammaproteobacteria;order.Enterobacterales;family.Enterobacteriaceae;genus.Salmonella;species.Salmonella_enterica	100.0	0.04	4698542	4739	1008.6107562729034	yes	yes	yes	yes
28901.2937	Salmonella enterica strain N43479	99.8	98.7	Good	WGS	28901	4853241	4955	52.16	Salmonella enterica	28901;590;543;91347;1236;1224;2;131567;1	super kingdom.Bacteria;phylum.Proteobacteria;class.Gammaproteobacteria;order.Enterobacterales;family.Enterobacteriaceae;genus.Salmonella;species.Salmonella_enterica	100.0	0.04	4851300	4953	1020.9634530950467	yes	yes	yes	yes
28901.2938	Salmonella enterica strain N43480	99.6	98.6	Good	WGS	28901	4924302	5014	52.06	Salmonella enterica	28901;590;543;91347;1236;1224;2;131567;1	super kingdom.Bacteria;phylum.Proteobacteria;class.Gammaproteobacteria;order.Enterobacterales;family.Enterobacteriaceae;genus.Salmonella;species.Salmonella_enterica	100.0	0.04	4922333	5012	1018.2163620380824	yes	yes	yes	yes
28901.2939	Salmonella enterica strain N43481	99.6	98.7	Good	WGS	28901	4929981	5023	52.07	Salmonella enterica	28901;590;543;91347;1236;1224;2;131567;1	super kingdom.Bacteria;phylum.Proteobacteria;class.Gammaproteobacteria;order.Enterobacterales;family.Enterobacteriaceae;genus.Salmonella;species.Salmonella_enterica	100.0	0.04	4928010	5021	1018.8696857352157	yes	yes	yes	yes
28901.2940	Salmonella enterica strain N43823	99.6	98.7	Good	WGS	28901	4940673	5042	52.08	Salmonella enterica	28901;590;543;91347;1236;1224;2;131567;1	super kingdom.Bacteria;phylum.Proteobacteria;class.Gammaproteobacteria;order.Enterobacterales;family.Enterobacteriaceae;genus.Salmonella;species.Salmonella_enterica	100.0	0.28	4926878	5028	1020.524559365992	yes	yes	yes	yes
28901.2941	Salmonella enterica strain N43824	99.8	99	Good	WGS	28901	4980355	5051	52.13	Salmonella enterica	28901;590;543;91347;1236;1224;2;131567;1	super kingdom.Bacteria;phylum.Proteobacteria;class.Gammaproteobacteria;order.Enterobacterales;family.Enterobacteriaceae;genus.Salmonella;species.Salmonella_enterica	100.0	0.24	4968431	5039	1014.2034779188843	yes	yes	yes	yes
28901.2942	Salmonella enterica strain N43832	99.8	99	Good	WGS	28901	4959056	5042	52.11	Salmonella enterica	28901;590;543;91347;1236;1224;2;131567;1	super kingdom.Bacteria;phylum.Proteobacteria;class.Gammaproteobacteria;order.Enterobacterales;family.Enterobacteriaceae;genus.Salmonella;species.Salmonella_enterica	100.0	0.22	4948170	5031	1016.7395218838479	yes	yes	yes	yes
28901.2943	Salmonella enterica strain N43834	99.6	98.9	Good	WGS	28901	4703022	4731	52.13	Salmonella enterica	28901;590;543;91347;1236;1224;2;131567;1	super kingdom.Bacteria;phylum.Proteobacteria;class.Gammaproteobacteria;order.Enterobacterales;family.Enterobacteriaceae;genus.Salmonella;species.Salmonella_enterica	99.71	0.04	4714809	4743	1005.9792453946702	yes	yes	yes	yes
28901.2944	Salmonella enterica strain N43835	99.8	98.9	Good	WGS	28901	4917719	4984	51.97	Salmonella enterica	28901;590;543;91347;1236;1224;2;131567;1	super kingdom.Bacteria;phylum.Proteobacteria;class.Gammaproteobacteria;order.Enterobacterales;family.Enterobacteriaceae;genus.Salmonella;species.Salmonella_enterica	100.0	0.33	4901544	4968	1013.5581767704218	yes	yes	yes	yes
28901.2945	Salmonella enterica strain N44700	99.8	98.7	Good	WGS	28901	4945911	5086	52.06	Salmonella enterica	28901;590;543;91347;1236;1224;2;131567;1	super kingdom.Bacteria;phylum.Proteobacteria;class.Gammaproteobacteria;order.Enterobacterales;family.Enterobacteriaceae;genus.Salmonella;species.Salmonella_enterica	100.0	0.04	4943933	5084	1028.3310878201626	yes	yes	yes	yes
28901.2946	Salmonella enterica strain N44708	99.8	98.8	Good	WGS	28901	5007399	5101	51.93	Salmonella enterica	28901;590;543;91347;1236;1224;2;131567;1	super kingdom.Bacteria;phylum.Proteobacteria;class.Gammaproteobacteria;order.Enterobacterales;family.Enterobacteriaceae;genus.Salmonella;species.Salmonella_enterica	100.0	0.33	4990929	5084	1018.648031258309	yes	yes	yes	yes
28901.2947	Salmonella enterica strain N44709	99.8	99.1	Good	WGS	28901	4920657	4993	52.17	Salmonella enterica	28901;590;543;91347;1236;1224;2;131567;1	super kingdom.Bacteria;phylum.Proteobacteria;class.Gammaproteobacteria;order.Enterobacterales;family.Enterobacteriaceae;genus.Salmonella;species.Salmonella_enterica	100.0	0.22	4909855	4982	1014.6939166227924	yes	yes	yes	yes
28901.2948	Salmonella enterica strain N44712	99.8	99	Good	WGS	28901	5047273	5178	52.09	Salmonella enterica	28901;590;543;91347;1236;1224;2;131567;1	super kingdom.Bacteria;phylum.Proteobacteria;class.Gammaproteobacteria;order.Enterobacterales;family.Enterobacteriaceae;genus.Salmonella;species.Salmonella_enterica	100.0	0.25	5034686	5165	1025.883242768268	yes	yes	yes	yes
28901.2949	Salmonella enterica strain N44717	99.6	98.6	Good	WGS	28901	4969271	5054	52.08	Salmonella enterica	28901;590;543;91347;1236;1224;2;131567;1	super kingdom.Bacteria;phylum.Proteobacteria;class.Gammaproteobacteria;order.Enterobacterales;family.Enterobacteriaceae;genus.Salmonella;species.Salmonella_enterica	100.0	0.22	4958363	5043	1017.069544928437	yes	yes	yes	yes
28901.2950	Salmonella enterica strain N45395	99.8	99.1	Good	WGS	28901	4773370	4764	52.16	Salmonella enterica	28901;590;543;91347;1236;1224;2;131567;1	super kingdom.Bacteria;phylum.Proteobacteria;class.Gammaproteobacteria;order.Enterobacterales;family.Enterobacteriaceae;genus.Salmonella;species.Salmonella_enterica	100.0	0.04	4771461	4762	998.0171691647486	yes	yes	yes	yes
28901.2951	Salmonella enterica strain N45403	99.8	99	Good	WGS	28901	5014294	5101	52.1	Salmonella enterica	28901;590;543;91347;1236;1224;2;131567;1	super kingdom.Bacteria;phylum.Proteobacteria;class.Gammaproteobacteria;order.Enterobacterales;family.Enterobacteriaceae;genus.Salmonella;species.Salmonella_enterica	100.0	0.28	5000293	5087	1017.3403838535061	yes	yes	yes	yes
28901.2952	Salmonella enterica strain N45410	99.8	99	Good	WGS	28901	4937497	5053	52.11	Salmonella enterica	28901;590;543;91347;1236;1224;2;131567;1	super kingdom.Bacteria;phylum.Proteobacteria;class.Gammaproteobacteria;order.Enterobacterales;family.Enterobacteriaceae;genus.Salmonella;species.Salmonella_enterica	99.9	0.37	4924202	5039	1023.313015997313	yes	yes	yes	yes
28901.2953	Salmonella enterica strain N45412	99.9	98.9	Good	WGS	28901	4992303	5100	51.93	Salmonella enterica	28901;590;543;91347;1236;1224;2;131567;1	super kingdom.Bacteria;phylum.Proteobacteria;class.Gammaproteobacteria;order.Enterobacterales;family.Enterobacteriaceae;genus.Salmonella;species.Salmonella_enterica	100.0	0.33	4975883	5083	1021.5272344627074	yes	yes	yes	yes
28901.2954	Salmonella enterica strain N45926	99.6	98.7	Good	WGS	28901	4943962	5015	52.04	Salmonella enterica	28901;590;543;91347;1236;1224;2;131567;1	super kingdom.Bacteria;phylum.Proteobacteria;class.Gammaproteobacteria;order.Enterobacterales;family.Enterobacteriaceae;genus.Salmonella;species.Salmonella_enterica	99.95	0.04	4944456	5016	1014.4695392172566	yes	yes	yes	yes
28901.2955	Salmonella enterica strain N45930	99.6	98.9	Good	WGS	28901	4913980	4987	52.07	Salmonella enterica	28901;590;543;91347;1236;1224;2;131567;1	super kingdom.Bacteria;phylum.Proteobacteria;class.Gammaproteobacteria;order.Enterobacterales;family.Enterobacteriaceae;genus.Salmonella;species.Salmonella_enterica	100.0	0.04	4912015	4985	1014.8584643980118	yes	yes	yes	yes
28901.2956	Salmonella enterica strain N45932	99.9	98.8	Good	WGS	28901	4752360	4800	52.1	Salmonella enterica	28901;590;543;91347;1236;1224;2;131567;1	super kingdom.Bacteria;phylum.Proteobacteria;class.Gammaproteobacteria;order.Enterobacterales;family.Enterobacteriaceae;genus.Salmonella;species.Salmonella_enterica	100.0	0.11	4747138	4795	1010.0822853685736	yes	yes	yes	yes
28901.2957	Salmonella enterica strain N45938	99.8	99	Good	WGS	28901	4965789	5045	52.11	Salmonella enterica	28901;590;543;91347;1236;1224;2;131567;1	super kingdom.Bacteria;phylum.Proteobacteria;class.Gammaproteobacteria;order.Enterobacterales;family.Enterobacteriaceae;genus.Salmonella;species.Salmonella_enterica	100.0	0.22	4954888	5034	1015.966455750362	yes	yes	yes	yes
28901.2958	Salmonella enterica strain N45940	99.7	99	Good	WGS	28901	4751228	4773	52.2	Salmonella enterica	28901;590;543;91347;1236;1224;2;131567;1	super kingdom.Bacteria;phylum.Proteobacteria;class.Gammaproteobacteria;order.Enterobacterales;family.Enterobacteriaceae;genus.Salmonella;species.Salmonella_enterica	100.0	0.04	4749328	4771	1004.5631718845276	yes	yes	yes	yes
28901.2959	Salmonella enterica strain N45949	99.8	99	Good	WGS	28901	4938340	5007	52.03	Salmonella enterica	28901;590;543;91347;1236;1224;2;131567;1	super kingdom.Bacteria;phylum.Proteobacteria;class.Gammaproteobacteria;order.Enterobacterales;family.Enterobacteriaceae;genus.Salmonella;species.Salmonella_enterica	100.0	0.23	4927008	4996	1014.0028187492287	yes	yes	yes	yes
28901.2960	Salmonella enterica strain N45950	99.8	99	Good	WGS	28901	4954967	5019	52.13	Salmonella enterica	28901;590;543;91347;1236;1224;2;131567;1	super kingdom.Bacteria;phylum.Proteobacteria;class.Gammaproteobacteria;order.Enterobacterales;family.Enterobacteriaceae;genus.Salmonella;species.Salmonella_enterica	100.0	0.24	4943104	5007	1012.926290848827	yes	yes	yes	yes
28901.2961	Salmonella enterica strain N45951	99.9	98.7	Good	WGS	28901	5444966	5703	51.75	Salmonella enterica	28901;590;543;91347;1236;1224;2;131567;1	super kingdom.Bacteria;phylum.Proteobacteria;class.Gammaproteobacteria;order.Enterobacterales;family.Enterobacteriaceae;genus.Salmonella;species.Salmonella_enterica	100.0	0.28	5429763	5687	1047.3753642654385	yes	yes	yes	yes
28901.2962	Salmonella enterica strain N45954	99.6	98.7	Good	WGS	28901	4912826	4986	52.07	Salmonella enterica	28901;590;543;91347;1236;1224;2;131567;1	super kingdom.Bacteria;phylum.Proteobacteria;class.Gammaproteobacteria;order.Enterobacterales;family.Enterobacteriaceae;genus.Salmonella;species.Salmonella_enterica	100.0	0.04	4910862	4984	1014.8931083789363	yes	yes	yes	yes
28901.2963	Salmonella enterica strain N45955	99.6	98.6	Good	WGS	28901	4963504	5141	52.09	Salmonella enterica	28901;590;543;91347;1236;1224;2;131567;1	super kingdom.Bacteria;phylum.Proteobacteria;class.Gammaproteobacteria;order.Enterobacterales;family.Enterobacteriaceae;genus.Salmonella;species.Salmonella_enterica	99.71	0.22	4966981	5145	1035.8404833841723	yes	yes	yes	yes
28901.2964	Salmonella enterica strain N45956	99.9	99	Good	WGS	28901	5433099	5689	51.76	Salmonella enterica	28901;590;543;91347;1236;1224;2;131567;1	super kingdom.Bacteria;phylum.Proteobacteria;class.Gammaproteobacteria;order.Enterobacterales;family.Enterobacteriaceae;genus.Salmonella;species.Salmonella_enterica	100.0	0.28	5417929	5673	1047.079059175563	yes	yes	yes	yes
28901.2965	Salmonella enterica strain N45958	99.7	98.9	Good	WGS	28901	4784644	4796	52.04	Salmonella enterica	28901;590;543;91347;1236;1224;2;131567;1	super kingdom.Bacteria;phylum.Proteobacteria;class.Gammaproteobacteria;order.Enterobacterales;family.Enterobacteriaceae;genus.Salmonella;species.Salmonella_enterica	100.0	0.04	4782731	4794	1002.356185200464	yes	yes	yes	yes
28901.2966	Salmonella enterica strain N46811	99.7	98.9	Good	WGS	28901	4892796	4937	52.06	Salmonella enterica	28901;590;543;91347;1236;1224;2;131567;1	super kingdom.Bacteria;phylum.Proteobacteria;class.Gammaproteobacteria;order.Enterobacterales;family.Enterobacteriaceae;genus.Salmonella;species.Salmonella_enterica	100.0	0.15	4885468	4930	1009.115196333289	yes	yes	yes	yes
28901.2967	Salmonella enterica strain N46812	99.9	98.9	Good	WGS	28901	5087634	5191	51.85	Salmonella enterica	28901;590;543;91347;1236;1224;2;131567;1	super kingdom.Bacteria;phylum.Proteobacteria;class.Gammaproteobacteria;order.Enterobacterales;family.Enterobacteriaceae;genus.Salmonella;species.Salmonella_enterica	100.0	0.19	5077986	5181	1020.2863891314391	yes	yes	yes	yes
28901.2968	Salmonella enterica strain N46819	99.7	99.1	Good	WGS	28901	4855612	4905	52.3	Salmonella enterica	28901;590;543;91347;1236;1224;2;131567;1	super kingdom.Bacteria;phylum.Proteobacteria;class.Gammaproteobacteria;order.Enterobacterales;family.Enterobacteriaceae;genus.Salmonella;species.Salmonella_enterica	100.0	0.36	4838194	4887	1010.0876484076497	yes	yes	yes	yes
28901.2969	Salmonella enterica strain N46820	99.8	98.7	Good	WGS	28901	4910738	4971	51.97	Salmonella enterica	28901;590;543;91347;1236;1224;2;131567;1	super kingdom.Bacteria;phylum.Proteobacteria;class.Gammaproteobacteria;order.Enterobacterales;family.Enterobacteriaceae;genus.Salmonella;species.Salmonella_enterica	100.0	0.33	4894586	4955	1012.3430255388301	yes	yes	yes	yes
28901.2970	Salmonella enterica strain N46823	99.3	98.7	Good	WGS	28901	4932561	4981	51.87	Salmonella enterica	28901;590;543;91347;1236;1224;2;131567;1	super kingdom.Bacteria;phylum.Proteobacteria;class.Gammaproteobacteria;order.Enterobacterales;family.Enterobacteriaceae;genus.Salmonella;species.Salmonella_enterica	99.46	0.07	4955854	5005	1009.9167570311797	yes	yes	yes	yes
28901.2971	Salmonella enterica strain N46826	99.8	99	Good	WGS	28901	4979286	5114	52.1	Salmonella enterica	28901;590;543;91347;1236;1224;2;131567;1	super kingdom.Bacteria;phylum.Proteobacteria;class.Gammaproteobacteria;order.Enterobacterales;family.Enterobacteriaceae;genus.Salmonella;species.Salmonella_enterica	99.9	0.37	4965878	5100	1027.008718297147	yes	yes	yes	yes
28901.2972	Salmonella enterica strain N46834	99.8	99	Good	WGS	28901	4940435	4989	52.14	Salmonella enterica	28901;590;543;91347;1236;1224;2;131567;1	super kingdom.Bacteria;phylum.Proteobacteria;class.Gammaproteobacteria;order.Enterobacterales;family.Enterobacteriaceae;genus.Salmonella;species.Salmonella_enterica	99.85	0.18	4938953	4988	1009.9306472444666	yes	yes	yes	yes
28901.2973	Salmonella enterica strain N46839	99.6	99	Good	WGS	28901	4694315	4731	52.14	Salmonella enterica	28901;590;543;91347;1236;1224;2;131567;1	super kingdom.Bacteria;phylum.Proteobacteria;class.Gammaproteobacteria;order.Enterobacterales;family.Enterobacteriaceae;genus.Salmonella;species.Salmonella_enterica	100.0	0.04	4692438	4729	1007.7916852604125	yes	yes	yes	yes
28901.2974	Salmonella enterica strain N46842	99.7	99	Good	WGS	28901	4745770	4747	52.2	Salmonella enterica	28901;590;543;91347;1236;1224;2;131567;1	super kingdom.Bacteria;phylum.Proteobacteria;class.Gammaproteobacteria;order.Enterobacterales;family.Enterobacteriaceae;genus.Salmonella;species.Salmonella_enterica	100.0	0.04	4743872	4745	1000.2377804460154	yes	yes	yes	yes
28901.2975	Salmonella enterica strain N46845	99.8	99	Good	WGS	28901	5011910	5094	52.1	Salmonella enterica	28901;590;543;91347;1236;1224;2;131567;1	super kingdom.Bacteria;phylum.Proteobacteria;class.Gammaproteobacteria;order.Enterobacterales;family.Enterobacteriaceae;genus.Salmonella;species.Salmonella_enterica	100.0	0.28	4997916	5080	1016.4236453753924	yes	yes	yes	yes
28901.2976	Salmonella enterica strain N46846	99.5	98.7	Good	WGS	28901	4855158	4888	52.13	Salmonella enterica	28901;590;543;91347;1236;1224;2;131567;1	super kingdom.Bacteria;phylum.Proteobacteria;class.Gammaproteobacteria;order.Enterobacterales;family.Enterobacteriaceae;genus.Salmonella;species.Salmonella_enterica	99.95	0.15	4850308	4883	1006.7401905198598	yes	yes	yes	yes
28901.2977	Salmonella enterica strain N46847	99.4	98.7	Good	WGS	28901	4901692	4973	52.13	Salmonella enterica	28901;590;543;91347;1236;1224;2;131567;1	super kingdom.Bacteria;phylum.Proteobacteria;class.Gammaproteobacteria;order.Enterobacterales;family.Enterobacteriaceae;genus.Salmonella;species.Salmonella_enterica	99.95	0.15	4896795	4968	1014.5411437481047	yes	yes	yes	yes
28901.2978	Salmonella enterica strain N46852	99.8	99	Good	WGS	28901	5145930	5296	52.07	Salmonella enterica	28901;590;543;91347;1236;1224;2;131567;1	super kingdom.Bacteria;phylum.Proteobacteria;class.Gammaproteobacteria;order.Enterobacterales;family.Enterobacteriaceae;genus.Salmonella;species.Salmonella_enterica	100.0	0.28	5131562	5281	1029.1213474571682	yes	yes	yes	yes
28901.2979	Salmonella enterica strain N46853	99.8	99	Good	WGS	28901	4876344	4938	52.15	Salmonella enterica	28901;590;543;91347;1236;1224;2;131567;1	super kingdom.Bacteria;phylum.Proteobacteria;class.Gammaproteobacteria;order.Enterobacterales;family.Enterobacteriaceae;genus.Salmonella;species.Salmonella_enterica	100.0	0.04	4874394	4936	1012.638699292671	yes	yes	yes	yes
28901.2980	Salmonella enterica strain N46856	99.6	99.1	Good	WGS	28901	4811683	4845	52.07	Salmonella enterica	28901;590;543;91347;1236;1224;2;131567;1	super kingdom.Bacteria;phylum.Proteobacteria;class.Gammaproteobacteria;order.Enterobacterales;family.Enterobacteriaceae;genus.Salmonella;species.Salmonella_enterica	100.0	0.22	4801121	4834	1006.8481923284168	yes	yes	yes	yes
28901.2981	Salmonella enterica strain N46860	99.8	98.7	Good	WGS	28901	4885269	4971	52.14	Salmonella enterica	28901;590;543;91347;1236;1224;2;131567;1	super kingdom.Bacteria;phylum.Proteobacteria;class.Gammaproteobacteria;order.Enterobacterales;family.Enterobacteriaceae;genus.Salmonella;species.Salmonella_enterica	100.0	0.22	4874545	4960	1017.5308669834826	yes	yes	yes	yes
28901.2982	Salmonella enterica strain N47713	99.4	98.7	Good	WGS	28901	4863247	4907	52.11	Salmonella enterica	28901;590;543;91347;1236;1224;2;131567;1	super kingdom.Bacteria;phylum.Proteobacteria;class.Gammaproteobacteria;order.Enterobacterales;family.Enterobacteriaceae;genus.Salmonella;species.Salmonella_enterica	99.95	0.15	4858389	4902	1008.9764323112043	yes	yes	yes	yes
28901.2983	Salmonella enterica strain N47719	99.4	98.4	Good	WGS	28901	4921278	4989	51.91	Salmonella enterica	28901;590;543;91347;1236;1224;2;131567;1	super kingdom.Bacteria;phylum.Proteobacteria;class.Gammaproteobacteria;order.Enterobacterales;family.Enterobacteriaceae;genus.Salmonella;species.Salmonella_enterica	99.95	0.07	4920294	4988	1013.760559836465	yes	yes	yes	yes
28901.2984	Salmonella enterica strain N47724	99.8	99.3	Good	WGS	28901	4815792	4785	52.22	Salmonella enterica	28901;590;543;91347;1236;1224;2;131567;1	super kingdom.Bacteria;phylum.Proteobacteria;class.Gammaproteobacteria;order.Enterobacterales;family.Enterobacteriaceae;genus.Salmonella;species.Salmonella_enterica	100.0	0.04	4813866	4783	993.5881056930126	yes	yes	yes	yes
28901.2985	Salmonella enterica strain N48578	99.9	99	Good	WGS	28901	5043500	5139	51.85	Salmonella enterica	28901;590;543;91347;1236;1224;2;131567;1	super kingdom.Bacteria;phylum.Proteobacteria;class.Gammaproteobacteria;order.Enterobacterales;family.Enterobacteriaceae;genus.Salmonella;species.Salmonella_enterica	100.0	0.13	5036952	5132	1018.8701421018109	yes	yes	yes	yes
28901.2986	Salmonella enterica strain N48678	99.5	98.7	Good	WGS	28901	4863267	4921	52.12	Salmonella enterica	28901;590;543;91347;1236;1224;2;131567;1	super kingdom.Bacteria;phylum.Proteobacteria;class.Gammaproteobacteria;order.Enterobacterales;family.Enterobacteriaceae;genus.Salmonella;species.Salmonella_enterica	99.88	0.15	4861808	4920	1011.9692098083676	yes	yes	yes	yes
28901.2987	Salmonella enterica strain N48679	99.8	99.1	Good	WGS	28901	5021679	5122	52.11	Salmonella enterica	28901;590;543;91347;1236;1224;2;131567;1	super kingdom.Bacteria;phylum.Proteobacteria;class.Gammaproteobacteria;order.Enterobacterales;family.Enterobacteriaceae;genus.Salmonella;species.Salmonella_enterica	100.0	0.28	5007658	5108	1020.0377102429919	yes	yes	yes	yes
28901.2988	Salmonella enterica strain N48683	99.9	99.2	Good	WGS	28901	4991676	5107	51.95	Salmonella enterica	28901;590;543;91347;1236;1224;2;131567;1	super kingdom.Bacteria;phylum.Proteobacteria;class.Gammaproteobacteria;order.Enterobacterales;family.Enterobacteriaceae;genus.Salmonella;species.Salmonella_enterica	100.0	0.15	4984200	5099	1023.032783596164	yes	yes	yes	yes
28901.2989	Salmonella enterica strain N48689	99.6	98.7	Good	WGS	28901	5105013	5253	52.02	Salmonella enterica	28901;590;543;91347;1236;1224;2;131567;1	super kingdom.Bacteria;phylum.Proteobacteria;class.Gammaproteobacteria;order.Enterobacterales;family.Enterobacteriaceae;genus.Salmonella;species.Salmonella_enterica	100.0	0.28	5090759	5238	1028.9231920033928	yes	yes	yes	yes
28901.2990	Salmonella enterica strain N48699	99.9	98.8	Good	WGS	28901	5274993	5421	51.77	Salmonella enterica	28901;590;543;91347;1236;1224;2;131567;1	super kingdom.Bacteria;phylum.Proteobacteria;class.Gammaproteobacteria;order.Enterobacterales;family.Enterobacteriaceae;genus.Salmonella;species.Salmonella_enterica	100.0	0.19	5264990	5411	1027.7322464050262	yes	yes	yes	yes
28901.2991	Salmonella enterica strain N48707	99.8	98.9	Good	WGS	28901	4871217	4940	52.0	Salmonella enterica	28901;590;543;91347;1236;1224;2;131567;1	super kingdom.Bacteria;phylum.Proteobacteria;class.Gammaproteobacteria;order.Enterobacterales;family.Enterobacteriaceae;genus.Salmonella;species.Salmonella_enterica	100.0	0.33	4855195	4924	1014.1714184497225	yes	yes	yes	yes
28901.2992	Salmonella enterica strain N50430	99.8	99	Good	WGS	28901	4894269	4983	52.1	Salmonella enterica	28901;590;543;91347;1236;1224;2;131567;1	super kingdom.Bacteria;phylum.Proteobacteria;class.Gammaproteobacteria;order.Enterobacterales;family.Enterobacteriaceae;genus.Salmonella;species.Salmonella_enterica	100.0	0.09	4889868	4979	1018.2278949043206	yes	yes	yes	yes
28901.2993	Salmonella enterica strain N50440	99.8	99.1	Good	WGS	28901	4776759	4806	52.15	Salmonella enterica	28901;590;543;91347;1236;1224;2;131567;1	super kingdom.Bacteria;phylum.Proteobacteria;class.Gammaproteobacteria;order.Enterobacterales;family.Enterobacteriaceae;genus.Salmonella;species.Salmonella_enterica	100.0	0.04	4774849	4804	1006.1051145282291	yes	yes	yes	yes
28901.2994	Salmonella enterica strain N51244	99.9	98.8	Good	WGS	28901	5054834	5135	51.87	Salmonella enterica	28901;590;543;91347;1236;1224;2;131567;1	super kingdom.Bacteria;phylum.Proteobacteria;class.Gammaproteobacteria;order.Enterobacterales;family.Enterobacteriaceae;genus.Salmonella;species.Salmonella_enterica	100.0	0.19	5045248	5125	1015.8073498071848	yes	yes	yes	yes
28901.2995	Salmonella enterica strain N51279	99.6	99.1	Good	WGS	28901	4865544	4910	52.15	Salmonella enterica	28901;590;543;91347;1236;1224;2;131567;1	super kingdom.Bacteria;phylum.Proteobacteria;class.Gammaproteobacteria;order.Enterobacterales;family.Enterobacteriaceae;genus.Salmonella;species.Salmonella_enterica	100.0	0.04	4863599	4908	1009.1292477031927	yes	yes	yes	yes
28901.2996	Salmonella enterica strain N51281	99.9	98.8	Good	WGS	28901	5373246	5548	51.74	Salmonella enterica	28901;590;543;91347;1236;1224;2;131567;1	super kingdom.Bacteria;phylum.Proteobacteria;class.Gammaproteobacteria;order.Enterobacterales;family.Enterobacteriaceae;genus.Salmonella;species.Salmonella_enterica	100.0	0.19	5363056	5537	1032.4337467294765	yes	yes	yes	yes
28901.2997	Salmonella enterica strain N52005	99.8	99	Good	WGS	28901	4949709	5075	52.12	Salmonella enterica	28901;590;543;91347;1236;1224;2;131567;1	super kingdom.Bacteria;phylum.Proteobacteria;class.Gammaproteobacteria;order.Enterobacterales;family.Enterobacteriaceae;genus.Salmonella;species.Salmonella_enterica	100.0	0.33	4933429	5058	1025.25038872557	yes	yes	yes	yes
28901.2998	Salmonella enterica strain N52007	99.9	99	Good	WGS	28901	4811496	4832	52.2	Salmonella enterica	28901;590;543;91347;1236;1224;2;131567;1	super kingdom.Bacteria;phylum.Proteobacteria;class.Gammaproteobacteria;order.Enterobacterales;family.Enterobacteriaceae;genus.Salmonella;species.Salmonella_enterica	100.0	0.29	4797583	4818	1004.2556845811736	yes	yes	yes	yes
28901.2999	Salmonella enterica strain N52008	99.7	99	Good	WGS	28901	4662255	4657	52.26	Salmonella enterica	28901;590;543;91347;1236;1224;2;131567;1	super kingdom.Bacteria;phylum.Proteobacteria;class.Gammaproteobacteria;order.Enterobacterales;family.Enterobacteriaceae;genus.Salmonella;species.Salmonella_enterica	100.0	0.04	4660391	4655	998.8432301066584	yes	yes	yes	yes
28901.3000	Salmonella enterica strain N52015	99.8	98.8	Good	WGS	28901	4910786	4962	51.97	Salmonella enterica	28901;590;543;91347;1236;1224;2;131567;1	super kingdom.Bacteria;phylum.Proteobacteria;class.Gammaproteobacteria;order.Enterobacterales;family.Enterobacteriaceae;genus.Salmonella;species.Salmonella_enterica	100.0	0.33	4894634	4946	1010.4943495264406	yes	yes	yes	yes
28901.3001	Salmonella enterica strain N52016	99.6	98.8	Good	WGS	28901	4693018	4723	52.14	Salmonella enterica	28901;590;543;91347;1236;1224;2;131567;1	super kingdom.Bacteria;phylum.Proteobacteria;class.Gammaproteobacteria;order.Enterobacterales;family.Enterobacteriaceae;genus.Salmonella;species.Salmonella_enterica	100.0	0.04	4691142	4721	1006.3647615015703	yes	yes	yes	yes
28901.3002	Salmonella enterica strain N52018	99.6	99.1	Good	WGS	28901	4636214	4627	52.15	Salmonella enterica	28901;590;543;91347;1236;1224;2;131567;1	super kingdom.Bacteria;phylum.Proteobacteria;class.Gammaproteobacteria;order.Enterobacterales;family.Enterobacteriaceae;genus.Salmonella;species.Salmonella_enterica	100.0	0.04	4634360	4625	997.9803036449479	yes	yes	yes	yes
28901.3003	Salmonella enterica strain N52019	99.9	98.8	Good	WGS	28901	5047638	5196	52.09	Salmonella enterica	28901;590;543;91347;1236;1224;2;131567;1	super kingdom.Bacteria;phylum.Proteobacteria;class.Gammaproteobacteria;order.Enterobacterales;family.Enterobacteriaceae;genus.Salmonella;species.Salmonella_enterica	100.0	0.24	5035553	5184	1029.4797810687328	yes	yes	yes	yes
28901.3004	Salmonella enterica strain N52020	99.7	99	Good	WGS	28901	4629870	4612	52.29	Salmonella enterica	28901;590;543;91347;1236;1224;2;131567;1	super kingdom.Bacteria;phylum.Proteobacteria;class.Gammaproteobacteria;order.Enterobacterales;family.Enterobacteriaceae;genus.Salmonella;species.Salmonella_enterica	100.0	0.04	4628019	4610	996.1065414813553	yes	yes	yes	yes
28901.3005	Salmonella enterica strain N52021	99.8	98.7	Good	WGS	28901	4948432	5087	52.07	Salmonella enterica	28901;590;543;91347;1236;1224;2;131567;1	super kingdom.Bacteria;phylum.Proteobacteria;class.Gammaproteobacteria;order.Enterobacterales;family.Enterobacteriaceae;genus.Salmonella;species.Salmonella_enterica	100.0	0.04	4946453	5085	1028.009363477223	yes	yes	yes	yes
28901.3006	Salmonella enterica strain N52022	99.8	98.6	Good	WGS	28901	4823228	4839	52.13	Salmonella enterica	28901;590;543;91347;1236;1224;2;131567;1	super kingdom.Bacteria;phylum.Proteobacteria;class.Gammaproteobacteria;order.Enterobacterales;family.Enterobacteriaceae;genus.Salmonella;species.Salmonella_enterica	100.0	0.07	4819854	4836	1003.3498940009385	yes	yes	yes	yes
28901.3007	Salmonella enterica strain N52023	99.7	98.7	Good	WGS	28901	4915339	4957	51.83	Salmonella enterica	28901;590;543;91347;1236;1224;2;131567;1	super kingdom.Bacteria;phylum.Proteobacteria;class.Gammaproteobacteria;order.Enterobacterales;family.Enterobacteriaceae;genus.Salmonella;species.Salmonella_enterica	100.0	0.07	4911901	4954	1008.5708160649004	yes	yes	yes	yes
28901.3008	Salmonella enterica strain N52024	99.7	98.6	Good	WGS	28901	4916812	4960	51.83	Salmonella enterica	28901;590;543;91347;1236;1224;2;131567;1	super kingdom.Bacteria;phylum.Proteobacteria;class.Gammaproteobacteria;order.Enterobacterales;family.Enterobacteriaceae;genus.Salmonella;species.Salmonella_enterica	100.0	0.07	4913373	4957	1008.8792363209551	yes	yes	yes	yes
28901.3009	Salmonella enterica strain N52025	99.6	98.7	Good	WGS	28901	4779774	4845	51.94	Salmonella enterica	28901;590;543;91347;1236;1224;2;131567;1	super kingdom.Bacteria;phylum.Proteobacteria;class.Gammaproteobacteria;order.Enterobacterales;family.Enterobacteriaceae;genus.Salmonella;species.Salmonella_enterica	100.0	0.04	4777863	4843	1013.6330824052511	yes	yes	yes	yes
28901.3010	Salmonella enterica strain N52026	99.8	99	Good	WGS	28901	4993876	5089	52.11	Salmonella enterica	28901;590;543;91347;1236;1224;2;131567;1	super kingdom.Bacteria;phylum.Proteobacteria;class.Gammaproteobacteria;order.Enterobacterales;family.Enterobacteriaceae;genus.Salmonella;species.Salmonella_enterica	100.0	0.24	4981919	5077	1019.0852159579472	yes	yes	yes	yes
28901.3011	Salmonella enterica strain N52027	99.7	99	Good	WGS	28901	4852645	4902	52.16	Salmonella enterica	28901;590;543;91347;1236;1224;2;131567;1	super kingdom.Bacteria;phylum.Proteobacteria;class.Gammaproteobacteria;order.Enterobacterales;family.Enterobacteriaceae;genus.Salmonella;species.Salmonella_enterica	100.0	0.04	4850705	4900	1010.1624403050691	yes	yes	yes	yes
28901.3012	Salmonella enterica strain N52029	99.6	98.7	Good	WGS	28901	4912976	4998	52.07	Salmonella enterica	28901;590;543;91347;1236;1224;2;131567;1	super kingdom.Bacteria;phylum.Proteobacteria;class.Gammaproteobacteria;order.Enterobacterales;family.Enterobacteriaceae;genus.Salmonella;species.Salmonella_enterica	100.0	0.04	4911012	4996	1017.3055981129754	yes	yes	yes	yes
28901.3013	Salmonella enterica strain N52030	99.4	98.7	Good	WGS	28901	4940270	4999	51.87	Salmonella enterica	28901;590;543;91347;1236;1224;2;131567;1	super kingdom.Bacteria;phylum.Proteobacteria;class.Gammaproteobacteria;order.Enterobacterales;family.Enterobacteriaceae;genus.Salmonella;species.Salmonella_enterica	99.95	0.07	4939282	4998	1011.8879626633992	yes	yes	yes	yes
28901.3014	Salmonella enterica strain N52031	99.6	98.8	Good	WGS	28901	4792235	4846	52.06	Salmonella enterica	28901;590;543;91347;1236;1224;2;131567;1	super kingdom.Bacteria;phylum.Proteobacteria;class.Gammaproteobacteria;order.Enterobacterales;family.Enterobacteriaceae;genus.Salmonella;species.Salmonella_enterica	100.0	0.04	4790319	4844	1011.2061430564436	yes	yes	yes	yes
28901.3015	Salmonella enterica strain N52032	99.8	99	Good	WGS	28901	4750306	4775	52.15	Salmonella enterica	28901;590;543;91347;1236;1224;2;131567;1	super kingdom.Bacteria;phylum.Proteobacteria;class.Gammaproteobacteria;order.Enterobacterales;family.Enterobacteriaceae;genus.Salmonella;species.Salmonella_enterica	100.0	0.04	4748407	4773	1005.179210627901	yes	yes	yes	yes
28901.3016	Salmonella enterica strain N52033	99.8	99	Good	WGS	28901	4741341	4760	52.13	Salmonella enterica	28901;590;543;91347;1236;1224;2;131567;1	super kingdom.Bacteria;phylum.Proteobacteria;class.Gammaproteobacteria;order.Enterobacterales;family.Enterobacteriaceae;genus.Salmonella;species.Salmonella_enterica	100.0	0.04	4739445	4758	1003.9150153657232	yes	yes	yes	yes
28901.3017	Salmonella enterica strain N52034	99.7	99.1	Good	WGS	28901	4793633	4846	52.15	Salmonella enterica	28901;590;543;91347;1236;1224;2;131567;1	super kingdom.Bacteria;phylum.Proteobacteria;class.Gammaproteobacteria;order.Enterobacterales;family.Enterobacteriaceae;genus.Salmonella;species.Salmonella_enterica	100.0	0.04	4791716	4844	1010.9113311389908	yes	yes	yes	yes
28901.3018	Salmonella enterica strain N52035	99.8	98.9	Good	WGS	28901	4958016	5038	52.11	Salmonella enterica	28901;590;543;91347;1236;1224;2;131567;1	super kingdom.Bacteria;phylum.Proteobacteria;class.Gammaproteobacteria;order.Enterobacterales;family.Enterobacteriaceae;genus.Salmonella;species.Salmonella_enterica	100.0	0.22	4947132	5027	1016.144303406499	yes	yes	yes	yes
28901.3019	Salmonella enterica strain N52036	99.6	98.8	Good	WGS	28901	4902381	4949	51.95	Salmonella enterica	28901;590;543;91347;1236;1224;2;131567;1	super kingdom.Bacteria;phylum.Proteobacteria;class.Gammaproteobacteria;order.Enterobacterales;family.Enterobacteriaceae;genus.Salmonella;species.Salmonella_enterica	99.95	0.07	4901401	4948	1009.5072816935402	yes	yes	yes	yes
28901.3020	Salmonella enterica strain N52037	99.8	99	Good	WGS	28901	4972642	5048	52.09	Salmonella enterica	28901;590;543;91347;1236;1224;2;131567;1	super kingdom.Bacteria;phylum.Proteobacteria;class.Gammaproteobacteria;order.Enterobacterales;family.Enterobacteriaceae;genus.Salmonella;species.Salmonella_enterica	100.0	0.26	4959747	5035	1015.1727497390492	yes	yes	yes	yes
28901.3021	Salmonella enterica strain N52038	99.8	98.8	Good	WGS	28901	5055897	5158	52.09	Salmonella enterica	28901;590;543;91347;1236;1224;2;131567;1	super kingdom.Bacteria;phylum.Proteobacteria;class.Gammaproteobacteria;order.Enterobacterales;family.Enterobacteriaceae;genus.Salmonella;species.Salmonella_enterica	100.0	0.33	5039267	5141	1020.1880551278589	yes	yes	yes	yes
28901.3022	Salmonella enterica strain N52039	99.8	99	Good	WGS	28901	4920943	4976	52.16	Salmonella enterica	28901;590;543;91347;1236;1224;2;131567;1	super kingdom.Bacteria;phylum.Proteobacteria;class.Gammaproteobacteria;order.Enterobacterales;family.Enterobacteriaceae;genus.Salmonella;species.Salmonella_enterica	100.0	0.22	4910141	4965	1011.1725915813822	yes	yes	yes	yes
28901.3023	Salmonella enterica strain N52040	99.7	99	Good	WGS	28901	4893168	4942	52.15	Salmonella enterica	28901;590;543;91347;1236;1224;2;131567;1	super kingdom.Bacteria;phylum.Proteobacteria;class.Gammaproteobacteria;order.Enterobacterales;family.Enterobacteriaceae;genus.Salmonella;species.Salmonella_enterica	100.0	0.04	4891212	4940	1009.9746238764543	yes	yes	yes	yes
28901.3024	Salmonella enterica strain N52041	99.8	98.9	Good	WGS	28901	5088334	5205	52.07	Salmonella enterica	28901;590;543;91347;1236;1224;2;131567;1	super kingdom.Bacteria;phylum.Proteobacteria;class.Gammaproteobacteria;order.Enterobacterales;family.Enterobacteriaceae;genus.Salmonella;species.Salmonella_enterica	100.0	0.33	5071598	5188	1022.9517402601705	yes	yes	yes	yes
28901.3025	Salmonella enterica strain N52042	99.7	99	Good	WGS	28901	4853763	4896	52.16	Salmonella enterica	28901;590;543;91347;1236;1224;2;131567;1	super kingdom.Bacteria;phylum.Proteobacteria;class.Gammaproteobacteria;order.Enterobacterales;family.Enterobacteriaceae;genus.Salmonella;species.Salmonella_enterica	100.0	0.04	4851822	4894	1008.6932290591039	yes	yes	yes	yes
28901.3026	Salmonella enterica strain N52043	99.6	99	Good	WGS	28901	4818521	4855	52.17	Salmonella enterica	28901;590;543;91347;1236;1224;2;131567;1	super kingdom.Bacteria;phylum.Proteobacteria;class.Gammaproteobacteria;order.Enterobacterales;family.Enterobacteriaceae;genus.Salmonella;species.Salmonella_enterica	100.0	0.04	4816594	4853	1007.5584531309885	yes	yes	yes	yes
28901.3027	Salmonella enterica strain N52044	99.9	99	Good	WGS	28901	5004248	5111	51.89	Salmonella enterica	28901;590;543;91347;1236;1224;2;131567;1	super kingdom.Bacteria;phylum.Proteobacteria;class.Gammaproteobacteria;order.Enterobacterales;family.Enterobacteriaceae;genus.Salmonella;species.Salmonella_enterica	99.98	0.19	4995755	5102	1021.2670557303151	yes	yes	yes	yes
28901.3028	Salmonella enterica strain N52045	99.5	98.7	Good	WGS	28901	4756324	4763	52.15	Salmonella enterica	28901;590;543;91347;1236;1224;2;131567;1	super kingdom.Bacteria;phylum.Proteobacteria;class.Gammaproteobacteria;order.Enterobacterales;family.Enterobacteriaceae;genus.Salmonella;species.Salmonella_enterica	100.0	0.04	4754422	4761	1001.3835540892248	yes	yes	yes	yes
28901.3029	Salmonella enterica strain N52046	99.6	98.9	Good	WGS	28901	5003452	5112	52.06	Salmonella enterica	28901;590;543;91347;1236;1224;2;131567;1	super kingdom.Bacteria;phylum.Proteobacteria;class.Gammaproteobacteria;order.Enterobacterales;family.Enterobacteriaceae;genus.Salmonella;species.Salmonella_enterica	100.0	0.32	4987492	5096	1021.7560248718194	yes	yes	yes	yes
28901.3030	Salmonella enterica strain N52047	99.8	99	Good	WGS	28901	5022449	5129	52.1	Salmonella enterica	28901;590;543;91347;1236;1224;2;131567;1	super kingdom.Bacteria;phylum.Proteobacteria;class.Gammaproteobacteria;order.Enterobacterales;family.Enterobacteriaceae;genus.Salmonella;species.Salmonella_enterica	99.85	0.28	5015928	5122	1021.1470340084627	yes	yes	yes	yes
28901.3031	Salmonella enterica strain N52048	99.8	99	Good	WGS	28901	4937434	5010	52.14	Salmonella enterica	28901;590;543;91347;1236;1224;2;131567;1	super kingdom.Bacteria;phylum.Proteobacteria;class.Gammaproteobacteria;order.Enterobacterales;family.Enterobacteriaceae;genus.Salmonella;species.Salmonella_enterica	100.0	0.22	4926595	4999	1014.6967631802493	yes	yes	yes	yes
28901.3032	Salmonella enterica strain N52049	99.8	98.7	Good	WGS	28901	4914154	4979	51.97	Salmonella enterica	28901;590;543;91347;1236;1224;2;131567;1	super kingdom.Bacteria;phylum.Proteobacteria;class.Gammaproteobacteria;order.Enterobacterales;family.Enterobacteriaceae;genus.Salmonella;species.Salmonella_enterica	100.0	0.33	4897991	4963	1013.2725846168358	yes	yes	yes	yes
28901.3033	Salmonella enterica strain N52050	99.9	99.1	Good	WGS	28901	4864730	4940	52.21	Salmonella enterica	28901;590;543;91347;1236;1224;2;131567;1	super kingdom.Bacteria;phylum.Proteobacteria;class.Gammaproteobacteria;order.Enterobacterales;family.Enterobacteriaceae;genus.Salmonella;species.Salmonella_enterica	100.0	0.04	4862785	4938	1015.4674738858494	yes	yes	yes	yes
28901.3034	Salmonella enterica strain N52051	99.6	99	Good	WGS	28901	4693824	4735	52.15	Salmonella enterica	28901;590;543;91347;1236;1224;2;131567;1	super kingdom.Bacteria;phylum.Proteobacteria;class.Gammaproteobacteria;order.Enterobacterales;family.Enterobacteriaceae;genus.Salmonella;species.Salmonella_enterica	100.0	0.04	4691947	4733	1008.7496725772905	yes	yes	yes	yes
28901.3035	Salmonella enterica strain N52052	99.9	98.6	Good	WGS	28901	5001530	5078	51.95	Salmonella enterica	28901;590;543;91347;1236;1224;2;131567;1	super kingdom.Bacteria;phylum.Proteobacteria;class.Gammaproteobacteria;order.Enterobacterales;family.Enterobacteriaceae;genus.Salmonella;species.Salmonella_enterica	99.98	0.33	4986073	5062	1015.2278155574537	yes	yes	yes	yes
28901.3036	Salmonella enterica strain N52053	99.7	99	Good	WGS	28901	4857727	4902	52.17	Salmonella enterica	28901;590;543;91347;1236;1224;2;131567;1	super kingdom.Bacteria;phylum.Proteobacteria;class.Gammaproteobacteria;order.Enterobacterales;family.Enterobacteriaceae;genus.Salmonella;species.Salmonella_enterica	100.0	0.04	4855785	4900	1009.1056337955655	yes	yes	yes	yes
28901.3037	Salmonella enterica strain N52054	99.7	99	Good	WGS	28901	4802013	4834	52.18	Salmonella enterica	28901;590;543;91347;1236;1224;2;131567;1	super kingdom.Bacteria;phylum.Proteobacteria;class.Gammaproteobacteria;order.Enterobacterales;family.Enterobacteriaceae;genus.Salmonella;species.Salmonella_enterica	100.0	0.04	4800093	4832	1006.6471628778859	yes	yes	yes	yes
28901.3038	Salmonella enterica strain N52055	99.8	99	Good	WGS	28901	4962808	5064	52.07	Salmonella enterica	28901;590;543;91347;1236;1224;2;131567;1	super kingdom.Bacteria;phylum.Proteobacteria;class.Gammaproteobacteria;order.Enterobacterales;family.Enterobacteriaceae;genus.Salmonella;species.Salmonella_enterica	99.96	0.18	4955870	5057	1020.406104276343	yes	yes	yes	yes
28901.3039	Salmonella enterica strain N52056	99.7	99	Good	WGS	28901	4724074	4702	52.23	Salmonella enterica	28901;590;543;91347;1236;1224;2;131567;1	super kingdom.Bacteria;phylum.Proteobacteria;class.Gammaproteobacteria;order.Enterobacterales;family.Enterobacteriaceae;genus.Salmonella;species.Salmonella_enterica	100.0	0.04	4722185	4700	995.301962968414	yes	yes	yes	yes
28901.3040	Salmonella enterica strain N52057	99.6	98.8	Good	WGS	28901	4760641	4771	52.14	Salmonella enterica	28901;590;543;91347;1236;1224;2;131567;1	super kingdom.Bacteria;phylum.Proteobacteria;class.Gammaproteobacteria;order.Enterobacterales;family.Enterobacteriaceae;genus.Salmonella;species.Salmonella_enterica	100.0	0.04	4758738	4769	1002.1564540850957	yes	yes	yes	yes
28901.3041	Salmonella enterica strain N52058	99.6	97.7	Good	WGS	28901	4412085	4452	51.46	Salmonella enterica	28901;590;543;91347;1236;1224;2;131567;1	super kingdom.Bacteria;phylum.Proteobacteria;class.Gammaproteobacteria;order.Enterobacterales;family.Enterobacteriaceae;genus.Salmonella;species.Salmonella_enterica	99.85	0.04	4416944	4457	1009.0687135720987	yes	yes	yes	yes
28901.3042	Salmonella enterica strain N52059	99.9	98.8	Good	WGS	28901	5024975	5122	51.92	Salmonella enterica	28901;590;543;91347;1236;1224;2;131567;1	super kingdom.Bacteria;phylum.Proteobacteria;class.Gammaproteobacteria;order.Enterobacterales;family.Enterobacteriaceae;genus.Salmonella;species.Salmonella_enterica	100.0	0.33	5008447	5105	1019.2780316932574	yes	yes	yes	yes
28901.3043	Salmonella enterica strain N52060	99.8	99	Good	WGS	28901	4958759	5031	52.13	Salmonella enterica	28901;590;543;91347;1236;1224;2;131567;1	super kingdom.Bacteria;phylum.Proteobacteria;class.Gammaproteobacteria;order.Enterobacterales;family.Enterobacteriaceae;genus.Salmonella;species.Salmonella_enterica	100.0	0.22	4947874	5020	1014.5771699117641	yes	yes	yes	yes
28901.3044	Salmonella enterica strain N52061	99.6	98.9	Good	WGS	28901	4734463	4787	52.06	Salmonella enterica	28901;590;543;91347;1236;1224;2;131567;1	super kingdom.Bacteria;phylum.Proteobacteria;class.Gammaproteobacteria;order.Enterobacterales;family.Enterobacteriaceae;genus.Salmonella;species.Salmonella_enterica	100.0	0.04	4732570	4785	1011.078547174157	yes	yes	yes	yes
28901.3045	Salmonella enterica strain N52062	99.6	98.9	Good	WGS	28901	4727289	4778	52.13	Salmonella enterica	28901;590;543;91347;1236;1224;2;131567;1	super kingdom.Bacteria;phylum.Proteobacteria;class.Gammaproteobacteria;order.Enterobacterales;family.Enterobacteriaceae;genus.Salmonella;species.Salmonella_enterica	100.0	0.04	4725399	4776	1010.7083020925852	yes	yes	yes	yes
28901.3046	Salmonella enterica strain N52063	99.8	99.3	Good	WGS	28901	4660686	4660	52.17	Salmonella enterica	28901;590;543;91347;1236;1224;2;131567;1	super kingdom.Bacteria;phylum.Proteobacteria;class.Gammaproteobacteria;order.Enterobacterales;family.Enterobacteriaceae;genus.Salmonella;species.Salmonella_enterica	100.0	0.33	4645356	4645	999.9233643234232	yes	yes	yes	yes
28901.3047	Salmonella enterica strain N53009	99.8	99	Good	WGS	28901	4955378	5022	52.14	Salmonella enterica	28901;590;543;91347;1236;1224;2;131567;1	super kingdom.Bacteria;phylum.Proteobacteria;class.Gammaproteobacteria;order.Enterobacterales;family.Enterobacteriaceae;genus.Salmonella;species.Salmonella_enterica	100.0	0.24	4943514	5010	1013.4491375972639	yes	yes	yes	yes
28901.3048	Salmonella enterica strain N53010	99.9	98.9	Good	WGS	28901	5033821	5126	51.83	Salmonella enterica	28901;590;543;91347;1236;1224;2;131567;1	super kingdom.Bacteria;phylum.Proteobacteria;class.Gammaproteobacteria;order.Enterobacterales;family.Enterobacteriaceae;genus.Salmonella;species.Salmonella_enterica	100.0	0.07	5030300	5122	1018.2295290539331	yes	yes	yes	yes
28901.3049	Salmonella enterica strain N53011	99.9	98.8	Good	WGS	28901	5358929	5591	51.97	Salmonella enterica	28901;590;543;91347;1236;1224;2;131567;1	super kingdom.Bacteria;phylum.Proteobacteria;class.Gammaproteobacteria;order.Enterobacterales;family.Enterobacteriaceae;genus.Salmonella;species.Salmonella_enterica	100.0	0.24	5346098	5578	1043.3778056444157	yes	yes	yes	yes
28901.3050	Salmonella enterica strain N53012	99.8	99	Good	WGS	28901	4809934	4793	52.26	Salmonella enterica	28901;590;543;91347;1236;1224;2;131567;1	super kingdom.Bacteria;phylum.Proteobacteria;class.Gammaproteobacteria;order.Enterobacterales;family.Enterobacteriaceae;genus.Salmonella;species.Salmonella_enterica	100.0	0.04	4808011	4791	996.4619465304885	yes	yes	yes	yes
28901.3051	Salmonella enterica strain N53013	99.7	99	Good	WGS	28901	4725983	4705	52.23	Salmonella enterica	28901;590;543;91347;1236;1224;2;131567;1	super kingdom.Bacteria;phylum.Proteobacteria;class.Gammaproteobacteria;order.Enterobacterales;family.Enterobacteriaceae;genus.Salmonella;species.Salmonella_enterica	100.0	0.04	4724093	4703	995.5350159279253	yes	yes	yes	yes
28901.3052	Salmonella enterica strain N53014	99.9	98.9	Good	WGS	28901	4989978	5091	51.94	Salmonella enterica	28901;590;543;91347;1236;1224;2;131567;1	super kingdom.Bacteria;phylum.Proteobacteria;class.Gammaproteobacteria;order.Enterobacterales;family.Enterobacteriaceae;genus.Salmonella;species.Salmonella_enterica	100.0	0.33	4973565	5074	1020.193764432555	yes	yes	yes	yes
28901.3053	Salmonella enterica strain N53015	99.6	99	Good	WGS	28901	4712811	4705	52.12	Salmonella enterica	28901;590;543;91347;1236;1224;2;131567;1	super kingdom.Bacteria;phylum.Proteobacteria;class.Gammaproteobacteria;order.Enterobacterales;family.Enterobacteriaceae;genus.Salmonella;species.Salmonella_enterica	100.0	0.04	4710927	4703	998.3173163158759	yes	yes	yes	yes
28901.3054	Salmonella enterica strain N53016	99.6	99	Good	WGS	28901	4754543	4790	52.08	Salmonella enterica	28901;590;543;91347;1236;1224;2;131567;1	super kingdom.Bacteria;phylum.Proteobacteria;class.Gammaproteobacteria;order.Enterobacterales;family.Enterobacteriaceae;genus.Salmonella;species.Salmonella_enterica	100.0	0.04	4752642	4788	1007.4396514612293	yes	yes	yes	yes
28901.3055	Salmonella enterica strain N53017	99.8	99.1	Good	WGS	28901	4682008	4698	52.15	Salmonella enterica	28901;590;543;91347;1236;1224;2;131567;1	super kingdom.Bacteria;phylum.Proteobacteria;class.Gammaproteobacteria;order.Enterobacterales;family.Enterobacteriaceae;genus.Salmonella;species.Salmonella_enterica	100.0	0.33	4666608	4683	1003.5126155871674	yes	yes	yes	yes
28901.3056	Salmonella enterica strain N53018	99.7	99	Good	WGS	28901	4633767	4647	52.27	Salmonella enterica	28901;590;543;91347;1236;1224;2;131567;1	super kingdom.Bacteria;phylum.Proteobacteria;class.Gammaproteobacteria;order.Enterobacterales;family.Enterobacteriaceae;genus.Salmonella;species.Salmonella_enterica	100.0	0.21	4624056	4637	1002.7992740572346	yes	yes	yes	yes
28901.3057	Salmonella enterica strain N53019	99.8	99	Good	WGS	28901	4895098	4942	51.97	Salmonella enterica	28901;590;543;91347;1236;1224;2;131567;1	super kingdom.Bacteria;phylum.Proteobacteria;class.Gammaproteobacteria;order.Enterobacterales;family.Enterobacteriaceae;genus.Salmonella;species.Salmonella_enterica	100.0	0.22	4884352	4931	1009.550499226919	yes	yes	yes	yes
28901.3058	Salmonella enterica strain N53020	99.8	98.7	Good	WGS	28901	4950733	5083	52.06	Salmonella enterica	28901;590;543;91347;1236;1224;2;131567;1	super kingdom.Bacteria;phylum.Proteobacteria;class.Gammaproteobacteria;order.Enterobacterales;family.Enterobacteriaceae;genus.Salmonella;species.Salmonella_enterica	100.0	0.04	4948753	5081	1026.7232977681447	yes	yes	yes	yes
28901.3059	Salmonella enterica strain N53021	99.8	98.7	Good	WGS	28901	4948254	5092	52.06	Salmonella enterica	28901;590;543;91347;1236;1224;2;131567;1	super kingdom.Bacteria;phylum.Proteobacteria;class.Gammaproteobacteria;order.Enterobacterales;family.Enterobacteriaceae;genus.Salmonella;species.Salmonella_enterica	100.0	0.04	4946275	5090	1029.0572198270418	yes	yes	yes	yes
28901.3060	Salmonella enterica strain N53022	99.6	98.9	Good	WGS	28901	4727552	4780	52.13	Salmonella enterica	28901;590;543;91347;1236;1224;2;131567;1	super kingdom.Bacteria;phylum.Proteobacteria;class.Gammaproteobacteria;order.Enterobacterales;family.Enterobacteriaceae;genus.Salmonella;species.Salmonella_enterica	100.0	0.06	4724717	4777	1011.0658479650738	yes	yes	yes	yes
28901.3061	Salmonella enterica strain N53023	99.8	99	Good	WGS	28901	5125488	5277	51.95	Salmonella enterica	28901;590;543;91347;1236;1224;2;131567;1	super kingdom.Bacteria;phylum.Proteobacteria;class.Gammaproteobacteria;order.Enterobacterales;family.Enterobacteriaceae;genus.Salmonella;species.Salmonella_enterica	100.0	0.23	5113726	5265	1029.5819525723514	yes	yes	yes	yes
28901.3062	Salmonella enterica strain N53024	99.8	99	Good	WGS	28901	5119434	5278	51.98	Salmonella enterica	28901;590;543;91347;1236;1224;2;131567;1	super kingdom.Bacteria;phylum.Proteobacteria;class.Gammaproteobacteria;order.Enterobacterales;family.Enterobacteriaceae;genus.Salmonella;species.Salmonella_enterica	100.0	0.23	5107686	5266	1030.9952491206388	yes	yes	yes	yes
28901.3063	Salmonella enterica strain N53025	99.8	98.9	Good	WGS	28901	4948418	5029	52.17	Salmonella enterica	28901;590;543;91347;1236;1224;2;131567;1	super kingdom.Bacteria;phylum.Proteobacteria;class.Gammaproteobacteria;order.Enterobacterales;family.Enterobacteriaceae;genus.Salmonella;species.Salmonella_enterica	100.0	0.24	4936570	5017	1016.2926890533305	yes	yes	yes	yes
28901.3064	Salmonella enterica strain N53027	99.8	99.1	Good	WGS	28901	4961647	5031	52.13	Salmonella enterica	28901;590;543;91347;1236;1224;2;131567;1	super kingdom.Bacteria;phylum.Proteobacteria;class.Gammaproteobacteria;order.Enterobacterales;family.Enterobacteriaceae;genus.Salmonella;species.Salmonella_enterica	100.0	0.24	4949768	5019	1013.9869181747508	yes	yes	yes	yes
28901.3065	Salmonella enterica strain N53028	99.8	99	Good	WGS	28901	4906867	4995	52.14	Salmonella enterica	28901;590;543;91347;1236;1224;2;131567;1	super kingdom.Bacteria;phylum.Proteobacteria;class.Gammaproteobacteria;order.Enterobacterales;family.Enterobacteriaceae;genus.Salmonella;species.Salmonella_enterica	100.0	0.11	4901475	4990	1018.0608898341826	yes	yes	yes	yes
28901.3066	Salmonella enterica strain N53029	99.8	99.1	Good	WGS	28901	4984001	5075	52.13	Salmonella enterica	28901;590;543;91347;1236;1224;2;131567;1	super kingdom.Bacteria;phylum.Proteobacteria;class.Gammaproteobacteria;order.Enterobacterales;family.Enterobacteriaceae;genus.Salmonella;species.Salmonella_enterica	100.0	0.24	4972068	5063	1018.2885672520971	yes	yes	yes	yes
28901.3067	Salmonella enterica strain N53030	99.7	99	Good	WGS	28901	4890054	4929	52.13	Salmonella enterica	28901;590;543;91347;1236;1224;2;131567;1	super kingdom.Bacteria;phylum.Proteobacteria;class.Gammaproteobacteria;order.Enterobacterales;family.Enterobacteriaceae;genus.Salmonella;species.Salmonella_enterica	100.0	0.04	4888099	4927	1007.9583085367133	yes	yes	yes	yes
28901.3068	Salmonella enterica strain N53031	99.7	98.9	Good	WGS	28901	4806510	4858	52.03	Salmonella enterica	28901;590;543;91347;1236;1224;2;131567;1	super kingdom.Bacteria;phylum.Proteobacteria;class.Gammaproteobacteria;order.Enterobacterales;family.Enterobacteriaceae;genus.Salmonella;species.Salmonella_enterica	100.0	0.04	4804588	4856	1010.7006053380644	yes	yes	yes	yes
28901.3069	Salmonella enterica strain N53032	99.9	98.8	Good	WGS	28901	5060850	5189	51.71	Salmonella enterica	28901;590;543;91347;1236;1224;2;131567;1	super kingdom.Bacteria;phylum.Proteobacteria;class.Gammaproteobacteria;order.Enterobacterales;family.Enterobacteriaceae;genus.Salmonella;species.Salmonella_enterica	100.0	0.37	5042194	5170	1025.3472992114148	yes	yes	yes	yes
28901.3070	Salmonella enterica strain N53033	99.6	98.7	Good	WGS	28901	4946624	5028	52.08	Salmonella enterica	28901;590;543;91347;1236;1224;2;131567;1	super kingdom.Bacteria;phylum.Proteobacteria;class.Gammaproteobacteria;order.Enterobacterales;family.Enterobacteriaceae;genus.Salmonella;species.Salmonella_enterica	100.0	0.22	4935765	5017	1016.4584415992254	yes	yes	yes	yes
28901.3071	Salmonella enterica strain N53034	99.8	99	Good	WGS	28901	5114215	5271	51.98	Salmonella enterica	28901;590;543;91347;1236;1224;2;131567;1	super kingdom.Bacteria;phylum.Proteobacteria;class.Gammaproteobacteria;order.Enterobacterales;family.Enterobacteriaceae;genus.Salmonella;species.Salmonella_enterica	100.0	0.23	5102479	5259	1030.6754814669496	yes	yes	yes	yes
28901.3072	Salmonella enterica strain N53035	99.6	99.1	Good	WGS	28901	4764225	4778	52.18	Salmonella enterica	28901;590;543;91347;1236;1224;2;131567;1	super kingdom.Bacteria;phylum.Proteobacteria;class.Gammaproteobacteria;order.Enterobacterales;family.Enterobacteriaceae;genus.Salmonella;species.Salmonella_enterica	100.0	0.04	4762320	4776	1002.8725495136823	yes	yes	yes	yes
28901.3073	Salmonella enterica strain N53036	99.6	98.8	Good	WGS	28901	5003588	5100	52.03	Salmonella enterica	28901;590;543;91347;1236;1224;2;131567;1	super kingdom.Bacteria;phylum.Proteobacteria;class.Gammaproteobacteria;order.Enterobacterales;family.Enterobacteriaceae;genus.Salmonella;species.Salmonella_enterica	100.0	0.22	4992604	5089	1019.3077600386491	yes	yes	yes	yes
28901.3074	Salmonella enterica strain N53037	99.8	98.9	Good	WGS	28901	4811316	4873	52.06	Salmonella enterica	28901;590;543;91347;1236;1224;2;131567;1	super kingdom.Bacteria;phylum.Proteobacteria;class.Gammaproteobacteria;order.Enterobacterales;family.Enterobacteriaceae;genus.Salmonella;species.Salmonella_enterica	100.0	0.04	4809392	4871	1012.8099352267398	yes	yes	yes	yes
28901.3075	Salmonella enterica strain N53038	99.6	98.8	Good	WGS	28901	4753379	4773	52.1	Salmonella enterica	28901;590;543;91347;1236;1224;2;131567;1	super kingdom.Bacteria;phylum.Proteobacteria;class.Gammaproteobacteria;order.Enterobacterales;family.Enterobacteriaceae;genus.Salmonella;species.Salmonella_enterica	100.0	0.04	4751478	4771	1004.1086163084412	yes	yes	yes	yes
28901.3076	Salmonella enterica strain N53039	99.8	99.1	Good	WGS	28901	4811150	4841	52.15	Salmonella enterica	28901;590;543;91347;1236;1224;2;131567;1	super kingdom.Bacteria;phylum.Proteobacteria;class.Gammaproteobacteria;order.Enterobacterales;family.Enterobacteriaceae;genus.Salmonella;species.Salmonella_enterica	100.0	0.04	4809226	4839	1006.1910170160438	yes	yes	yes	yes
28901.3077	Salmonella enterica strain N53040	99.7	99	Good	WGS	28901	4857190	4900	52.3	Salmonella enterica	28901;590;543;91347;1236;1224;2;131567;1	super kingdom.Bacteria;phylum.Proteobacteria;class.Gammaproteobacteria;order.Enterobacterales;family.Enterobacteriaceae;genus.Salmonella;species.Salmonella_enterica	100.0	0.36	4839767	4882	1008.7262465321161	yes	yes	yes	yes
28901.3078	Salmonella enterica strain N53041	99.6	99	Good	WGS	28901	4696856	4733	52.14	Salmonella enterica	28901;590;543;91347;1236;1224;2;131567;1	super kingdom.Bacteria;phylum.Proteobacteria;class.Gammaproteobacteria;order.Enterobacterales;family.Enterobacteriaceae;genus.Salmonella;species.Salmonella_enterica	100.0	0.04	4694978	4731	1007.6724534172472	yes	yes	yes	yes
28901.3079	Salmonella enterica strain N53042	99.6	98.8	Good	WGS	28901	4668939	4647	52.28	Salmonella enterica	28901;590;543;91347;1236;1224;2;131567;1	super kingdom.Bacteria;phylum.Proteobacteria;class.Gammaproteobacteria;order.Enterobacterales;family.Enterobacteriaceae;genus.Salmonella;species.Salmonella_enterica	100.0	0.04	4667072	4645	995.2706964880765	yes	yes	yes	yes
28901.3080	Salmonella enterica strain N53043	99.6	98.4	Good	WGS	28901	4978464	5152	52.11	Salmonella enterica	28901;590;543;91347;1236;1224;2;131567;1	super kingdom.Bacteria;phylum.Proteobacteria;class.Gammaproteobacteria;order.Enterobacterales;family.Enterobacteriaceae;genus.Salmonella;species.Salmonella_enterica	99.71	0.29	4978464	5152	1034.857337524184	yes	yes	yes	yes
28901.3081	Salmonella enterica strain N53044	99.8	99.3	Good	WGS	28901	4647004	4642	52.16	Salmonella enterica	28901;590;543;91347;1236;1224;2;131567;1	super kingdom.Bacteria;phylum.Proteobacteria;class.Gammaproteobacteria;order.Enterobacterales;family.Enterobacteriaceae;genus.Salmonella;species.Salmonella_enterica	100.0	0.33	4631719	4627	998.9811558084589	yes	yes	yes	yes
28901.3082	Salmonella enterica strain N53045	99.6	98.5	Good	WGS	28901	5109258	5189	51.92	Salmonella enterica	28901;590;543;91347;1236;1224;2;131567;1	super kingdom.Bacteria;phylum.Proteobacteria;class.Gammaproteobacteria;order.Enterobacterales;family.Enterobacteriaceae;genus.Salmonella;species.Salmonella_enterica	100.0	0.14	5102115	5182	1015.6572323438418	yes	yes	yes	yes
28901.3083	Salmonella enterica strain N53046	99.8	99.3	Good	WGS	28901	4639418	4629	52.2	Salmonella enterica	28901;590;543;91347;1236;1224;2;131567;1	super kingdom.Bacteria;phylum.Proteobacteria;class.Gammaproteobacteria;order.Enterobacterales;family.Enterobacteriaceae;genus.Salmonella;species.Salmonella_enterica	100.0	0.33	4624158	4614	997.8032757531208	yes	yes	yes	yes
28901.3084	Salmonella enterica strain N53047	99.6	99	Good	WGS	28901	4703062	4745	52.14	Salmonella enterica	28901;590;543;91347;1236;1224;2;131567;1	super kingdom.Bacteria;phylum.Proteobacteria;class.Gammaproteobacteria;order.Enterobacterales;family.Enterobacteriaceae;genus.Salmonella;species.Salmonella_enterica	100.0	0.04	4701182	4743	1008.8952097578865	yes	yes	yes	yes
28901.3085	Salmonella enterica strain N53048	99.6	99	Good	WGS	28901	4701476	4725	52.14	Salmonella enterica	28901;590;543;91347;1236;1224;2;131567;1	super kingdom.Bacteria;phylum.Proteobacteria;class.Gammaproteobacteria;order.Enterobacterales;family.Enterobacteriaceae;genus.Salmonella;species.Salmonella_enterica	100.0	0.04	4699596	4723	1004.9800025363882	yes	yes	yes	yes
28901.3086	Salmonella enterica strain N53049	99.8	98.8	Good	WGS	28901	5043741	5167	51.92	Salmonella enterica	28901;590;543;91347;1236;1224;2;131567;1	super kingdom.Bacteria;phylum.Proteobacteria;class.Gammaproteobacteria;order.Enterobacterales;family.Enterobacteriaceae;genus.Salmonella;species.Salmonella_enterica	100.0	0.19	5034176	5157	1024.3980345542152	yes	yes	yes	yes
28901.3087	Salmonella enterica strain N53050	99.9	98.8	Good	WGS	28901	5014277	5134	52.16	Salmonella enterica	28901;590;543;91347;1236;1224;2;131567;1	super kingdom.Bacteria;phylum.Proteobacteria;class.Gammaproteobacteria;order.Enterobacterales;family.Enterobacteriaceae;genus.Salmonella;species.Salmonella_enterica	100.0	0.11	5008767	5128	1023.8048605574984	yes	yes	yes	yes
28901.3088	Salmonella enterica strain N53051	99.6	99	Good	WGS	28901	4697445	4727	52.14	Salmonella enterica	28901;590;543;91347;1236;1224;2;131567;1	super kingdom.Bacteria;phylum.Proteobacteria;class.Gammaproteobacteria;order.Enterobacterales;family.Enterobacteriaceae;genus.Salmonella;species.Salmonella_enterica	100.0	0.04	4695567	4725	1006.268252588026	yes	yes	yes	yes
28901.3089	Salmonella enterica strain N53052	99.6	99.1	Good	WGS	28901	4639797	4629	52.14	Salmonella enterica	28901;590;543;91347;1236;1224;2;131567;1	super kingdom.Bacteria;phylum.Proteobacteria;class.Gammaproteobacteria;order.Enterobacterales;family.Enterobacteriaceae;genus.Salmonella;species.Salmonella_enterica	100.0	0.04	4637942	4627	997.6407639422831	yes	yes	yes	yes
28901.3090	Salmonella enterica strain N53053	99.6	99	Good	WGS	28901	4726968	4771	52.12	Salmonella enterica	28901;590;543;91347;1236;1224;2;131567;1	super kingdom.Bacteria;phylum.Proteobacteria;class.Gammaproteobacteria;order.Enterobacterales;family.Enterobacteriaceae;genus.Salmonella;species.Salmonella_enterica	100.0	0.04	4725078	4769	1009.2955079260067	yes	yes	yes	yes
28901.3091	Salmonella enterica strain N53054	99.8	99	Good	WGS	28901	4948146	5055	52.16	Salmonella enterica	28901;590;543;91347;1236;1224;2;131567;1	super kingdom.Bacteria;phylum.Proteobacteria;class.Gammaproteobacteria;order.Enterobacterales;family.Enterobacteriaceae;genus.Salmonella;species.Salmonella_enterica	100.0	0.04	4946168	5053	1021.5989428583906	yes	yes	yes	yes
28901.3092	Salmonella enterica strain N53055	99.8	99	Good	WGS	28901	4984557	5097	52.12	Salmonella enterica	28901;590;543;91347;1236;1224;2;131567;1	super kingdom.Bacteria;phylum.Proteobacteria;class.Gammaproteobacteria;order.Enterobacterales;family.Enterobacteriaceae;genus.Salmonella;species.Salmonella_enterica	100.0	0.24	4972623	5085	1022.5991393274737	yes	yes	yes	yes
28901.3093	Salmonella enterica strain N53056	99.6	98.8	Good	WGS	28901	4878437	4933	52.09	Salmonella enterica	28901;590;543;91347;1236;1224;2;131567;1	super kingdom.Bacteria;phylum.Proteobacteria;class.Gammaproteobacteria;order.Enterobacterales;family.Enterobacteriaceae;genus.Salmonella;species.Salmonella_enterica	100.0	0.15	4871130	4926	1011.2643267578571	yes	yes	yes	yes
28901.3094	Salmonella enterica strain N53057	99.8	99	Good	WGS	28901	4913926	4967	51.96	Salmonella enterica	28901;590;543;91347;1236;1224;2;131567;1	super kingdom.Bacteria;phylum.Proteobacteria;class.Gammaproteobacteria;order.Enterobacterales;family.Enterobacteriaceae;genus.Salmonella;species.Salmonella_enterica	100.0	0.33	4897763	4951	1010.8696562083547	yes	yes	yes	yes
28901.3095	Salmonella enterica strain N53058	99.9	98.9	Good	WGS	28901	4991680	5084	51.93	Salmonella enterica	28901;590;543;91347;1236;1224;2;131567;1	super kingdom.Bacteria;phylum.Proteobacteria;class.Gammaproteobacteria;order.Enterobacterales;family.Enterobacteriaceae;genus.Salmonella;species.Salmonella_enterica	100.0	0.33	4975262	5067	1018.4388279451415	yes	yes	yes	yes
28901.3096	Salmonella enterica strain N53059	99.7	99.3	Good	WGS	28901	4667846	4699	52.08	Salmonella enterica	28901;590;543;91347;1236;1224;2;131567;1	super kingdom.Bacteria;phylum.Proteobacteria;class.Gammaproteobacteria;order.Enterobacterales;family.Enterobacteriaceae;genus.Salmonella;species.Salmonella_enterica	100.0	0.07	4664581	4696	1006.7356532130109	yes	yes	yes	yes
28901.3097	Salmonella enterica strain N53060	99.6	98.7	Good	WGS	28901	4993016	5086	52.04	Salmonella enterica	28901;590;543;91347;1236;1224;2;131567;1	super kingdom.Bacteria;phylum.Proteobacteria;class.Gammaproteobacteria;order.Enterobacterales;family.Enterobacteriaceae;genus.Salmonella;species.Salmonella_enterica	100.0	0.22	4982055	5075	1018.6559562268983	yes	yes	yes	yes
28901.3098	Salmonella enterica strain N53061	99.8	99.2	Good	WGS	28901	4732906	4717	52.13	Salmonella enterica	28901;590;543;91347;1236;1224;2;131567;1	super kingdom.Bacteria;phylum.Proteobacteria;class.Gammaproteobacteria;order.Enterobacterales;family.Enterobacteriaceae;genus.Salmonella;species.Salmonella_enterica	100.0	0.48	4710297	4694	996.5401332442519	yes	yes	yes	yes
28901.3099	Salmonella enterica strain N53062	99.8	98.9	Good	WGS	28901	4868471	4913	52.05	Salmonella enterica	28901;590;543;91347;1236;1224;2;131567;1	super kingdom.Bacteria;phylum.Proteobacteria;class.Gammaproteobacteria;order.Enterobacterales;family.Enterobacteriaceae;genus.Salmonella;species.Salmonella_enterica	100.0	0.33	4852458	4897	1009.1792654361975	yes	yes	yes	yes
28901.3100	Salmonella enterica strain N53063	99.6	98.8	Good	WGS	28901	4946438	5014	52.09	Salmonella enterica	28901;590;543;91347;1236;1224;2;131567;1	super kingdom.Bacteria;phylum.Proteobacteria;class.Gammaproteobacteria;order.Enterobacterales;family.Enterobacteriaceae;genus.Salmonella;species.Salmonella_enterica	100.0	0.22	4935580	5003	1013.6599953804821	yes	yes	yes	yes
28901.3101	Salmonella enterica strain N53064	99.7	99	Good	WGS	28901	4738908	4750	52.21	Salmonella enterica	28901;590;543;91347;1236;1224;2;131567;1	super kingdom.Bacteria;phylum.Proteobacteria;class.Gammaproteobacteria;order.Enterobacterales;family.Enterobacteriaceae;genus.Salmonella;species.Salmonella_enterica	100.0	0.04	4737013	4748	1002.3193940991929	yes	yes	yes	yes
28901.3102	Salmonella enterica strain N53065	99.9	98.8	Good	WGS	28901	5059009	5210	51.62	Salmonella enterica	28901;590;543;91347;1236;1224;2;131567;1	super kingdom.Bacteria;phylum.Proteobacteria;class.Gammaproteobacteria;order.Enterobacterales;family.Enterobacteriaceae;genus.Salmonella;species.Salmonella_enterica	100.0	0.44	5036847	5187	1029.81091146902	yes	yes	yes	yes
28901.3103	Salmonella enterica strain N53066	99.8	99.3	Good	WGS	28901	4664944	4676	52.18	Salmonella enterica	28901;590;543;91347;1236;1224;2;131567;1	super kingdom.Bacteria;phylum.Proteobacteria;class.Gammaproteobacteria;order.Enterobacterales;family.Enterobacteriaceae;genus.Salmonella;species.Salmonella_enterica	100.0	0.33	4649600	4661	1002.4518238128011	yes	yes	yes	yes
28901.3104	Salmonella enterica strain N53067	99.8	99.1	Good	WGS	28901	4796445	4823	52.12	Salmonella enterica	28901;590;543;91347;1236;1224;2;131567;1	super kingdom.Bacteria;phylum.Proteobacteria;class.Gammaproteobacteria;order.Enterobacterales;family.Enterobacteriaceae;genus.Salmonella;species.Salmonella_enterica	100.0	0.04	4794527	4821	1005.5215039982046	yes	yes	yes	yes
28901.3105	Salmonella enterica strain N53069	99.8	99	Good	WGS	28901	4987409	5081	52.12	Salmonella enterica	28901;590;543;91347;1236;1224;2;131567;1	super kingdom.Bacteria;phylum.Proteobacteria;class.Gammaproteobacteria;order.Enterobacterales;family.Enterobacteriaceae;genus.Salmonella;species.Salmonella_enterica	100.0	0.24	4975468	5069	1018.7986336159735	yes	yes	yes	yes
28901.3106	Salmonella enterica strain N53070	99.8	98.9	Good	WGS	28901	5127797	5220	52.14	Salmonella enterica	28901;590;543;91347;1236;1224;2;131567;1	super kingdom.Bacteria;phylum.Proteobacteria;class.Gammaproteobacteria;order.Enterobacterales;family.Enterobacteriaceae;genus.Salmonella;species.Salmonella_enterica	100.0	0.45	5104825	5197	1018.0564465970921	yes	yes	yes	yes
28901.3107	Salmonella enterica strain N53071	99.8	99.1	Good	WGS	28901	5140028	5269	52.1	Salmonella enterica	28901;590;543;91347;1236;1224;2;131567;1	super kingdom.Bacteria;phylum.Proteobacteria;class.Gammaproteobacteria;order.Enterobacterales;family.Enterobacteriaceae;genus.Salmonella;species.Salmonella_enterica	100.0	0.22	5128745	5257	1025.0070923783499	yes	yes	yes	yes
28901.3108	Salmonella enterica strain N53072	99.7	99	Good	WGS	28901	4853328	4917	52.16	Salmonella enterica	28901;590;543;91347;1236;1224;2;131567;1	super kingdom.Bacteria;phylum.Proteobacteria;class.Gammaproteobacteria;order.Enterobacterales;family.Enterobacteriaceae;genus.Salmonella;species.Salmonella_enterica	100.0	0.04	4851387	4915	1013.1123326174555	yes	yes	yes	yes
28901.3109	Salmonella enterica strain N53073	99.9	98.9	Good	WGS	28901	4851942	4914	52.02	Salmonella enterica	28901;590;543;91347;1236;1224;2;131567;1	super kingdom.Bacteria;phylum.Proteobacteria;class.Gammaproteobacteria;order.Enterobacterales;family.Enterobacteriaceae;genus.Salmonella;species.Salmonella_enterica	100.0	0.33	4835983	4898	1012.8240732029041	yes	yes	yes	yes
28901.3110	Salmonella enterica strain N53074	99.8	99	Good	WGS	28901	4951655	5022	52.14	Salmonella enterica	28901;590;543;91347;1236;1224;2;131567;1	super kingdom.Bacteria;phylum.Proteobacteria;class.Gammaproteobacteria;order.Enterobacterales;family.Enterobacteriaceae;genus.Salmonella;species.Salmonella_enterica	100.0	0.24	4939799	5010	1014.2113069782799	yes	yes	yes	yes
28901.3111	Salmonella enterica strain N53075	99.6	99	Good	WGS	28901	4729843	4776	52.12	Salmonella enterica	28901;590;543;91347;1236;1224;2;131567;1	super kingdom.Bacteria;phylum.Proteobacteria;class.Gammaproteobacteria;order.Enterobacterales;family.Enterobacteriaceae;genus.Salmonella;species.Salmonella_enterica	100.0	0.06	4727007	4773	1009.7298353905547	yes	yes	yes	yes
28901.3112	Salmonella enterica strain N53076	99.6	99	Good	WGS	28901	4743001	4749	52.13	Salmonella enterica	28901;590;543;91347;1236;1224;2;131567;1	super kingdom.Bacteria;phylum.Proteobacteria;class.Gammaproteobacteria;order.Enterobacterales;family.Enterobacteriaceae;genus.Salmonella;species.Salmonella_enterica	100.0	0.04	4741105	4747	1001.2433810261531	yes	yes	yes	yes
28901.3113	Salmonella enterica strain N53077	99.6	99	Good	WGS	28901	4693988	4727	52.14	Salmonella enterica	28901;590;543;91347;1236;1224;2;131567;1	super kingdom.Bacteria;phylum.Proteobacteria;class.Gammaproteobacteria;order.Enterobacterales;family.Enterobacteriaceae;genus.Salmonella;species.Salmonella_enterica	100.0	0.04	4692111	4725	1007.0094249688467	yes	yes	yes	yes
28901.3114	Salmonella enterica strain N53078	99.7	99	Good	WGS	28901	4721978	4695	52.23	Salmonella enterica	28901;590;543;91347;1236;1224;2;131567;1	super kingdom.Bacteria;phylum.Proteobacteria;class.Gammaproteobacteria;order.Enterobacterales;family.Enterobacteriaceae;genus.Salmonella;species.Salmonella_enterica	100.0	0.04	4720090	4693	994.2607026560933	yes	yes	yes	yes
28901.3115	Salmonella enterica strain N53079	99.7	98.6	Good	WGS	28901	4709013	4744	52.22	Salmonella enterica	28901;590;543;91347;1236;1224;2;131567;1	super kingdom.Bacteria;phylum.Proteobacteria;class.Gammaproteobacteria;order.Enterobacterales;family.Enterobacteriaceae;genus.Salmonella;species.Salmonella_enterica	100.0	0.04	4707130	4742	1007.407910977602	yes	yes	yes	yes
28901.3116	Salmonella enterica strain N53081	99.7	99	Good	WGS	28901	4856163	4922	52.32	Salmonella enterica	28901;590;543;91347;1236;1224;2;131567;1	super kingdom.Bacteria;phylum.Proteobacteria;class.Gammaproteobacteria;order.Enterobacterales;family.Enterobacteriaceae;genus.Salmonella;species.Salmonella_enterica	100.0	0.36	4838744	4904	1013.4861443382828	yes	yes	yes	yes
28901.3117	Salmonella enterica strain N53082	99.8	99.3	Good	WGS	28901	4648032	4639	52.16	Salmonella enterica	28901;590;543;91347;1236;1224;2;131567;1	super kingdom.Bacteria;phylum.Proteobacteria;class.Gammaproteobacteria;order.Enterobacterales;family.Enterobacteriaceae;genus.Salmonella;species.Salmonella_enterica	100.0	0.33	4632744	4624	998.1125656846137	yes	yes	yes	yes
28901.3118	Salmonella enterica strain N53827	99.8	99	Good	WGS	28901	4958304	5076	51.99	Salmonella enterica	28901;590;543;91347;1236;1224;2;131567;1	super kingdom.Bacteria;phylum.Proteobacteria;class.Gammaproteobacteria;order.Enterobacterales;family.Enterobacteriaceae;genus.Salmonella;species.Salmonella_enterica	100.0	0.33	4941995	5059	1023.67566134729	yes	yes	yes	yes
28901.3119	Salmonella enterica strain N53828	99.8	99.3	Good	WGS	28901	4658325	4666	52.19	Salmonella enterica	28901;590;543;91347;1236;1224;2;131567;1	super kingdom.Bacteria;phylum.Proteobacteria;class.Gammaproteobacteria;order.Enterobacterales;family.Enterobacteriaceae;genus.Salmonella;species.Salmonella_enterica	100.0	0.33	4643003	4651	1001.7223766601055	yes	yes	yes	yes
28901.3120	Salmonella enterica strain N53829	99.9	98.5	Good	WGS	28901	5019493	5137	51.76	Salmonella enterica	28901;590;543;91347;1236;1224;2;131567;1	super kingdom.Bacteria;phylum.Proteobacteria;class.Gammaproteobacteria;order.Enterobacterales;family.Enterobacteriaceae;genus.Salmonella;species.Salmonella_enterica	100.0	0.37	5000989	5118	1023.3975719602664	yes	yes	yes	yes
28901.3121	Salmonella enterica strain N53830	99.9	98.8	Good	WGS	28901	5040794	5157	51.73	Salmonella enterica	28901;590;543;91347;1236;1224;2;131567;1	super kingdom.Bacteria;phylum.Proteobacteria;class.Gammaproteobacteria;order.Enterobacterales;family.Enterobacteriaceae;genus.Salmonella;species.Salmonella_enterica	100.0	0.37	5022212	5138	1023.0551796698347	yes	yes	yes	yes
28901.3122	Salmonella enterica strain N53831	99.8	99	Good	WGS	28901	4900725	4988	52.13	Salmonella enterica	28901;590;543;91347;1236;1224;2;131567;1	super kingdom.Bacteria;phylum.Proteobacteria;class.Gammaproteobacteria;order.Enterobacterales;family.Enterobacteriaceae;genus.Salmonella;species.Salmonella_enterica	100.0	0.22	4889967	4977	1017.7982796202919	yes	yes	yes	yes
28901.3123	Salmonella enterica strain N53832	99.7	99.1	Good	WGS	28901	4818580	4857	52.17	Salmonella enterica	28901;590;543;91347;1236;1224;2;131567;1	super kingdom.Bacteria;phylum.Proteobacteria;class.Gammaproteobacteria;order.Enterobacterales;family.Enterobacteriaceae;genus.Salmonella;species.Salmonella_enterica	100.0	0.04	4816653	4855	1007.9613374681547	yes	yes	yes	yes
28901.3124	Salmonella enterica strain N53833	99.7	99.2	Good	WGS	28901	4693699	4734	52.02	Salmonella enterica	28901;590;543;91347;1236;1224;2;131567;1	super kingdom.Bacteria;phylum.Proteobacteria;class.Gammaproteobacteria;order.Enterobacterales;family.Enterobacteriaceae;genus.Salmonella;species.Salmonella_enterica	100.0	0.04	4691822	4732	1008.5634109733915	yes	yes	yes	yes
28901.3125	Salmonella enterica strain N53834	99.8	99.1	Good	WGS	28901	4978577	5064	52.13	Salmonella enterica	28901;590;543;91347;1236;1224;2;131567;1	super kingdom.Bacteria;phylum.Proteobacteria;class.Gammaproteobacteria;order.Enterobacterales;family.Enterobacteriaceae;genus.Salmonella;species.Salmonella_enterica	100.0	0.22	4967648	5053	1017.1815716411468	yes	yes	yes	yes
28901.3126	Salmonella enterica strain N53835	99.8	98.9	Good	WGS	28901	4763763	4826	52.19	Salmonella enterica	28901;590;543;91347;1236;1224;2;131567;1	super kingdom.Bacteria;phylum.Proteobacteria;class.Gammaproteobacteria;order.Enterobacterales;family.Enterobacteriaceae;genus.Salmonella;species.Salmonella_enterica	100.0	0.04	4761858	4824	1013.0499481504909	yes	yes	yes	yes
28901.3127	Salmonella enterica strain N53836	99.9	99	Good	WGS	28901	5061154	5179	51.62	Salmonella enterica	28901;590;543;91347;1236;1224;2;131567;1	super kingdom.Bacteria;phylum.Proteobacteria;class.Gammaproteobacteria;order.Enterobacterales;family.Enterobacteriaceae;genus.Salmonella;species.Salmonella_enterica	100.0	0.44	5038982	5156	1023.2225477288866	yes	yes	yes	yes
28901.3128	Salmonella enterica strain N53837	99.9	99.1	Good	WGS	28901	4903569	4972	52.24	Salmonella enterica	28901;590;543;91347;1236;1224;2;131567;1	super kingdom.Bacteria;phylum.Proteobacteria;class.Gammaproteobacteria;order.Enterobacterales;family.Enterobacteriaceae;genus.Salmonella;species.Salmonella_enterica	100.0	0.38	4885006	4953	1013.9189184209805	yes	yes	yes	yes
28901.3129	Salmonella enterica strain N53838	99.6	99	Good	WGS	28901	4554672	4550	52.32	Salmonella enterica	28901;590;543;91347;1236;1224;2;131567;1	super kingdom.Bacteria;phylum.Proteobacteria;class.Gammaproteobacteria;order.Enterobacterales;family.Enterobacteriaceae;genus.Salmonella;species.Salmonella_enterica	100.0	0.04	4552851	4548	998.9345137804862	yes	yes	yes	yes
28901.3130	Salmonella enterica strain N53839	99.8	98.9	Good	WGS	28901	5007648	5131	51.93	Salmonella enterica	28901;590;543;91347;1236;1224;2;131567;1	super kingdom.Bacteria;phylum.Proteobacteria;class.Gammaproteobacteria;order.Enterobacterales;family.Enterobacteriaceae;genus.Salmonella;species.Salmonella_enterica	100.0	0.33	4991177	5114	1024.6080233179468	yes	yes	yes	yes
28901.3131	Salmonella enterica strain N53840	99.6	98.7	Good	WGS	28901	4896183	4990	52.06	Salmonella enterica	28901;590;543;91347;1236;1224;2;131567;1	super kingdom.Bacteria;phylum.Proteobacteria;class.Gammaproteobacteria;order.Enterobacterales;family.Enterobacteriaceae;genus.Salmonella;species.Salmonella_enterica	100.0	0.07	4892758	4987	1019.2615289781346	yes	yes	yes	yes
28901.3132	Salmonella enterica strain N53841	99.7	98.9	Good	WGS	28901	4812579	4877	52.03	Salmonella enterica	28901;590;543;91347;1236;1224;2;131567;1	super kingdom.Bacteria;phylum.Proteobacteria;class.Gammaproteobacteria;order.Enterobacterales;family.Enterobacteriaceae;genus.Salmonella;species.Salmonella_enterica	100.0	0.04	4810655	4875	1013.3755174711137	yes	yes	yes	yes
28901.3133	Salmonella enterica strain N53842	99.7	99.1	Good	WGS	28901	4649811	4614	52.3	Salmonella enterica	28901;590;543;91347;1236;1224;2;131567;1	super kingdom.Bacteria;phylum.Proteobacteria;class.Gammaproteobacteria;order.Enterobacterales;family.Enterobacteriaceae;genus.Salmonella;species.Salmonella_enterica	100.0	0.04	4647952	4612	992.264980361243	yes	yes	yes	yes
28901.3134	Salmonella enterica strain N53843	99.6	99	Good	WGS	28901	4728146	4768	52.12	Salmonella enterica	28901;590;543;91347;1236;1224;2;131567;1	super kingdom.Bacteria;phylum.Proteobacteria;class.Gammaproteobacteria;order.Enterobacterales;family.Enterobacteriaceae;genus.Salmonella;species.Salmonella_enterica	100.0	0.04	4726255	4766	1008.4094066020559	yes	yes	yes	yes
28901.3135	Salmonella enterica strain N53844	99.7	99	Good	WGS	28901	4890671	4938	52.13	Salmonella enterica	28901;590;543;91347;1236;1224;2;131567;1	super kingdom.Bacteria;phylum.Proteobacteria;class.Gammaproteobacteria;order.Enterobacterales;family.Enterobacteriaceae;genus.Salmonella;species.Salmonella_enterica	100.0	0.04	4888716	4936	1009.6720693122693	yes	yes	yes	yes
28901.3136	Salmonella enterica strain N53845	99.7	98.9	Good	WGS	28901	4853583	4910	52.16	Salmonella enterica	28901;590;543;91347;1236;1224;2;131567;1	super kingdom.Bacteria;phylum.Proteobacteria;class.Gammaproteobacteria;order.Enterobacterales;family.Enterobacteriaceae;genus.Salmonella;species.Salmonella_enterica	100.0	0.04	4851642	4908	1011.6162734183602	yes	yes	yes	yes
28901.3137	Salmonella enterica strain N53846	99.7	99.1	Good	WGS	28901	4649192	4615	52.28	Salmonella enterica	28901;590;543;91347;1236;1224;2;131567;1	super kingdom.Bacteria;phylum.Proteobacteria;class.Gammaproteobacteria;order.Enterobacterales;family.Enterobacteriaceae;genus.Salmonella;species.Salmonella_enterica	100.0	0.04	4647333	4613	992.6123219489544	yes	yes	yes	yes
28901.3138	Salmonella enterica strain N54253	99.9	99	Good	WGS	28901	4852159	4916	52.01	Salmonella enterica	28901;590;543;91347;1236;1224;2;131567;1	super kingdom.Bacteria;phylum.Proteobacteria;class.Gammaproteobacteria;order.Enterobacterales;family.Enterobacteriaceae;genus.Salmonella;species.Salmonella_enterica	100.0	0.33	4836200	4900	1013.1921756751168	yes	yes	yes	yes
28901.3139	Salmonella enterica strain N54254	99.8	98.9	Good	WGS	28901	4914611	4977	51.96	Salmonella enterica	28901;590;543;91347;1236;1224;2;131567;1	super kingdom.Bacteria;phylum.Proteobacteria;class.Gammaproteobacteria;order.Enterobacterales;family.Enterobacteriaceae;genus.Salmonella;species.Salmonella_enterica	100.0	0.33	4898446	4961	1012.7701724179466	yes	yes	yes	yes
28901.3140	Salmonella enterica strain N54255	99.6	99	Good	WGS	28901	4759437	4789	52.07	Salmonella enterica	28901;590;543;91347;1236;1224;2;131567;1	super kingdom.Bacteria;phylum.Proteobacteria;class.Gammaproteobacteria;order.Enterobacterales;family.Enterobacteriaceae;genus.Salmonella;species.Salmonella_enterica	100.0	0.04	4757534	4787	1006.1935448070366	yes	yes	yes	yes
28901.3141	Salmonella enterica strain N54256	99.7	98.8	Good	WGS	28901	4914925	4964	51.96	Salmonella enterica	28901;590;543;91347;1236;1224;2;131567;1	super kingdom.Bacteria;phylum.Proteobacteria;class.Gammaproteobacteria;order.Enterobacterales;family.Enterobacteriaceae;genus.Salmonella;species.Salmonella_enterica	100.0	0.33	4898759	4948	1010.0517294278	yes	yes	yes	yes
28901.3142	Salmonella enterica strain N54257	99.6	99	Good	WGS	28901	4751303	4775	52.09	Salmonella enterica	28901;590;543;91347;1236;1224;2;131567;1	super kingdom.Bacteria;phylum.Proteobacteria;class.Gammaproteobacteria;order.Enterobacterales;family.Enterobacteriaceae;genus.Salmonella;species.Salmonella_enterica	100.0	0.04	4749403	4773	1004.9684139248659	yes	yes	yes	yes
28901.3143	Salmonella enterica strain N54258	99.6	99	Good	WGS	28901	5067068	5206	51.97	Salmonella enterica	28901;590;543;91347;1236;1224;2;131567;1	super kingdom.Bacteria;phylum.Proteobacteria;class.Gammaproteobacteria;order.Enterobacterales;family.Enterobacteriaceae;genus.Salmonella;species.Salmonella_enterica	100.0	0.22	5055945	5195	1027.5032659572048	yes	yes	yes	yes
28901.3144	Salmonella enterica strain N54259	99.6	99.1	Good	WGS	28901	4695999	4726	52.11	Salmonella enterica	28901;590;543;91347;1236;1224;2;131567;1	super kingdom.Bacteria;phylum.Proteobacteria;class.Gammaproteobacteria;order.Enterobacterales;family.Enterobacteriaceae;genus.Salmonella;species.Salmonella_enterica	100.0	0.33	4680553	4710	1006.291350616049	yes	yes	yes	yes
28901.3145	Salmonella enterica strain N54260	99.8	99.3	Good	WGS	28901	4658321	4660	52.18	Salmonella enterica	28901;590;543;91347;1236;1224;2;131567;1	super kingdom.Bacteria;phylum.Proteobacteria;class.Gammaproteobacteria;order.Enterobacterales;family.Enterobacteriaceae;genus.Salmonella;species.Salmonella_enterica	100.0	0.33	4642999	4645	1000.4309714475492	yes	yes	yes	yes
28901.3146	Salmonella enterica strain N54261	99.7	99.1	Good	WGS	28901	4763433	4781	52.19	Salmonella enterica	28901;590;543;91347;1236;1224;2;131567;1	super kingdom.Bacteria;phylum.Proteobacteria;class.Gammaproteobacteria;order.Enterobacterales;family.Enterobacteriaceae;genus.Salmonella;species.Salmonella_enterica	100.0	0.04	4761528	4779	1003.6694103237448	yes	yes	yes	yes
28901.3147	Salmonella enterica strain N54262	99.7	98.9	Good	WGS	28901	4903819	4975	51.97	Salmonella enterica	28901;590;543;91347;1236;1224;2;131567;1	super kingdom.Bacteria;phylum.Proteobacteria;class.Gammaproteobacteria;order.Enterobacterales;family.Enterobacteriaceae;genus.Salmonella;species.Salmonella_enterica	100.0	0.22	4893054	4964	1014.4993290488926	yes	yes	yes	yes
28901.3148	Salmonella enterica strain N54263	99.8	99	Good	WGS	28901	4948089	5020	52.14	Salmonella enterica	28901;590;543;91347;1236;1224;2;131567;1	super kingdom.Bacteria;phylum.Proteobacteria;class.Gammaproteobacteria;order.Enterobacterales;family.Enterobacteriaceae;genus.Salmonella;species.Salmonella_enterica	100.0	0.24	4936242	5008	1014.5369696218298	yes	yes	yes	yes
28901.3149	Salmonella enterica strain N54264	99.8	99	Good	WGS	28901	4949376	5025	52.13	Salmonella enterica	28901;590;543;91347;1236;1224;2;131567;1	super kingdom.Bacteria;phylum.Proteobacteria;class.Gammaproteobacteria;order.Enterobacterales;family.Enterobacteriaceae;genus.Salmonella;species.Salmonella_enterica	100.0	0.24	4937526	5013	1015.2857929254448	yes	yes	yes	yes
28901.3150	Salmonella enterica strain N54265	99.9	98.9	Good	WGS	28901	4843466	4893	52.01	Salmonella enterica	28901;590;543;91347;1236;1224;2;131567;1	super kingdom.Bacteria;phylum.Proteobacteria;class.Gammaproteobacteria;order.Enterobacterales;family.Enterobacteriaceae;genus.Salmonella;species.Salmonella_enterica	100.0	0.33	4827535	4877	1010.2464301139194	yes	yes	yes	yes
28901.3151	Salmonella enterica strain N54266	99.9	99	Good	WGS	28901	4948000	5045	52.01	Salmonella enterica	28901;590;543;91347;1236;1224;2;131567;1	super kingdom.Bacteria;phylum.Proteobacteria;class.Gammaproteobacteria;order.Enterobacterales;family.Enterobacteriaceae;genus.Salmonella;species.Salmonella_enterica	100.0	0.33	4931725	5028	1019.5215669973488	yes	yes	yes	yes
28901.3152	Salmonella enterica strain N54267	99.8	98.8	Good	WGS	28901	5003880	5093	51.93	Salmonella enterica	28901;590;543;91347;1236;1224;2;131567;1	super kingdom.Bacteria;phylum.Proteobacteria;class.Gammaproteobacteria;order.Enterobacterales;family.Enterobacteriaceae;genus.Salmonella;species.Salmonella_enterica	100.0	0.33	4987422	5076	1017.7602777547197	yes	yes	yes	yes
28901.3153	Salmonella enterica strain N54268	99.8	99	Good	WGS	28901	4846276	4904	52.21	Salmonella enterica	28901;590;543;91347;1236;1224;2;131567;1	super kingdom.Bacteria;phylum.Proteobacteria;class.Gammaproteobacteria;order.Enterobacterales;family.Enterobacteriaceae;genus.Salmonella;species.Salmonella_enterica	100.0	0.04	4844338	4902	1011.9029679597088	yes	yes	yes	yes
28901.3154	Salmonella enterica strain N54269	99.6	98.7	Good	WGS	28901	4753445	4776	52.08	Salmonella enterica	28901;590;543;91347;1236;1224;2;131567;1	super kingdom.Bacteria;phylum.Proteobacteria;class.Gammaproteobacteria;order.Enterobacterales;family.Enterobacteriaceae;genus.Salmonella;species.Salmonella_enterica	100.0	0.04	4751544	4774	1004.7260427347405	yes	yes	yes	yes
28901.3155	Salmonella enterica strain N54270	99.8	99.1	Good	WGS	28901	4952401	5035	52.11	Salmonella enterica	28901;590;543;91347;1236;1224;2;131567;1	super kingdom.Bacteria;phylum.Proteobacteria;class.Gammaproteobacteria;order.Enterobacterales;family.Enterobacteriaceae;genus.Salmonella;species.Salmonella_enterica	100.0	0.22	4941530	5024	1016.6891630729754	yes	yes	yes	yes
28901.3156	Salmonella enterica strain N54271	99.7	99.1	Good	WGS	28901	4742194	4726	52.19	Salmonella enterica	28901;590;543;91347;1236;1224;2;131567;1	super kingdom.Bacteria;phylum.Proteobacteria;class.Gammaproteobacteria;order.Enterobacterales;family.Enterobacteriaceae;genus.Salmonella;species.Salmonella_enterica	100.0	0.04	4740298	4724	996.5618195311771	yes	yes	yes	yes
28901.3157	Salmonella enterica strain N54272	99.6	99	Good	WGS	28901	4695367	4727	52.14	Salmonella enterica	28901;590;543;91347;1236;1224;2;131567;1	super kingdom.Bacteria;phylum.Proteobacteria;class.Gammaproteobacteria;order.Enterobacterales;family.Enterobacteriaceae;genus.Salmonella;species.Salmonella_enterica	100.0	0.04	4693490	4725	1006.7135543060707	yes	yes	yes	yes
28901.3158	Salmonella enterica strain N54273	99.8	99.3	Good	WGS	28901	4633444	4636	52.2	Salmonella enterica	28901;590;543;91347;1236;1224;2;131567;1	super kingdom.Bacteria;phylum.Proteobacteria;class.Gammaproteobacteria;order.Enterobacterales;family.Enterobacteriaceae;genus.Salmonella;species.Salmonella_enterica	100.0	0.33	4618204	4621	1000.6054301628945	yes	yes	yes	yes
28901.3159	Salmonella enterica strain N54274	99.7	99.1	Good	WGS	28901	4836599	4889	52.01	Salmonella enterica	28901;590;543;91347;1236;1224;2;131567;1	super kingdom.Bacteria;phylum.Proteobacteria;class.Gammaproteobacteria;order.Enterobacterales;family.Enterobacteriaceae;genus.Salmonella;species.Salmonella_enterica	100.0	0.18	4827909	4880	1010.7895571353974	yes	yes	yes	yes
28901.3160	Salmonella enterica strain N54275	99.8	98.8	Good	WGS	28901	4910893	4968	51.98	Salmonella enterica	28901;590;543;91347;1236;1224;2;131567;1	super kingdom.Bacteria;phylum.Proteobacteria;class.Gammaproteobacteria;order.Enterobacterales;family.Enterobacteriaceae;genus.Salmonella;species.Salmonella_enterica	100.0	0.33	4894740	4952	1011.6982720226202	yes	yes	yes	yes
28901.3161	Salmonella enterica strain N54276	99.7	99.1	Good	WGS	28901	4675088	4630	52.21	Salmonella enterica	28901;590;543;91347;1236;1224;2;131567;1	super kingdom.Bacteria;phylum.Proteobacteria;class.Gammaproteobacteria;order.Enterobacterales;family.Enterobacteriaceae;genus.Salmonella;species.Salmonella_enterica	100.0	0.04	4673219	4628	990.3238003611642	yes	yes	yes	yes
28901.3162	Salmonella enterica strain N54277	99.6	99	Good	WGS	28901	4697946	4727	52.14	Salmonella enterica	28901;590;543;91347;1236;1224;2;131567;1	super kingdom.Bacteria;phylum.Proteobacteria;class.Gammaproteobacteria;order.Enterobacterales;family.Enterobacteriaceae;genus.Salmonella;species.Salmonella_enterica	100.0	0.04	4696068	4725	1006.1608988626228	yes	yes	yes	yes
28901.3163	Salmonella enterica strain N54278	99.6	99	Good	WGS	28901	4697069	4716	52.14	Salmonella enterica	28901;590;543;91347;1236;1224;2;131567;1	super kingdom.Bacteria;phylum.Proteobacteria;class.Gammaproteobacteria;order.Enterobacterales;family.Enterobacteriaceae;genus.Salmonella;species.Salmonella_enterica	100.0	0.04	4695191	4714	1004.0060138128566	yes	yes	yes	yes
28901.3164	Salmonella enterica strain N54279	99.6	99	Good	WGS	28901	4745638	4755	52.2	Salmonella enterica	28901;590;543;91347;1236;1224;2;131567;1	super kingdom.Bacteria;phylum.Proteobacteria;class.Gammaproteobacteria;order.Enterobacterales;family.Enterobacteriaceae;genus.Salmonella;species.Salmonella_enterica	100.0	0.04	4743741	4753	1001.9518350601351	yes	yes	yes	yes
28901.3165	Salmonella enterica strain N54280	99.8	99.3	Good	WGS	28901	4653271	4653	52.15	Salmonella enterica	28901;590;543;91347;1236;1224;2;131567;1	super kingdom.Bacteria;phylum.Proteobacteria;class.Gammaproteobacteria;order.Enterobacterales;family.Enterobacteriaceae;genus.Salmonella;species.Salmonella_enterica	100.0	0.33	4637966	4638	1000.0073307997516	yes	yes	yes	yes
28901.3166	Salmonella enterica strain N54281	99.7	98.7	Good	WGS	28901	4829069	4849	52.12	Salmonella enterica	28901;590;543;91347;1236;1224;2;131567;1	super kingdom.Bacteria;phylum.Proteobacteria;class.Gammaproteobacteria;order.Enterobacterales;family.Enterobacteriaceae;genus.Salmonella;species.Salmonella_enterica	99.85	0.07	4832935	4853	1004.1517214694591	yes	yes	yes	yes
28901.3167	Salmonella enterica strain N54282	99.8	99.1	Good	WGS	28901	4904359	4964	52.12	Salmonella enterica	28901;590;543;91347;1236;1224;2;131567;1	super kingdom.Bacteria;phylum.Proteobacteria;class.Gammaproteobacteria;order.Enterobacterales;family.Enterobacteriaceae;genus.Salmonella;species.Salmonella_enterica	100.0	0.18	4895547	4955	1012.1443017501416	yes	yes	yes	yes
28901.3168	Salmonella enterica strain N54283	99.7	99	Good	WGS	28901	4918105	4983	52.21	Salmonella enterica	28901;590;543;91347;1236;1224;2;131567;1	super kingdom.Bacteria;phylum.Proteobacteria;class.Gammaproteobacteria;order.Enterobacterales;family.Enterobacteriaceae;genus.Salmonella;species.Salmonella_enterica	100.0	0.36	4900463	4965	1013.1695719363661	yes	yes	yes	yes
28901.3169	Salmonella enterica strain N54284	99.6	98.8	Good	WGS	28901	4754730	4774	52.14	Salmonella enterica	28901;590;543;91347;1236;1224;2;131567;1	super kingdom.Bacteria;phylum.Proteobacteria;class.Gammaproteobacteria;order.Enterobacterales;family.Enterobacteriaceae;genus.Salmonella;species.Salmonella_enterica	100.0	0.04	4752829	4772	1004.0335976741432	yes	yes	yes	yes
28901.3170	Salmonella enterica strain N54285	99.8	99.3	Good	WGS	28901	4718616	4718	52.2	Salmonella enterica	28901;590;543;91347;1236;1224;2;131567;1	super kingdom.Bacteria;phylum.Proteobacteria;class.Gammaproteobacteria;order.Enterobacterales;family.Enterobacteriaceae;genus.Salmonella;species.Salmonella_enterica	100.0	0.04	4716729	4716	999.8454437386588	yes	yes	yes	yes
28901.3171	Salmonella enterica strain N54286	99.8	99.3	Good	WGS	28901	4618335	4607	52.17	Salmonella enterica	28901;590;543;91347;1236;1224;2;131567;1	super kingdom.Bacteria;phylum.Proteobacteria;class.Gammaproteobacteria;order.Enterobacterales;family.Enterobacteriaceae;genus.Salmonella;species.Salmonella_enterica	100.0	0.33	4603145	4592	997.5788292569538	yes	yes	yes	yes
28901.3172	Salmonella enterica strain N54287	99.7	98.9	Good	WGS	28901	4783259	4800	52.05	Salmonella enterica	28901;590;543;91347;1236;1224;2;131567;1	super kingdom.Bacteria;phylum.Proteobacteria;class.Gammaproteobacteria;order.Enterobacterales;family.Enterobacteriaceae;genus.Salmonella;species.Salmonella_enterica	100.0	0.04	4781346	4798	1003.4831196069057	yes	yes	yes	yes
28901.3173	Salmonella enterica strain N54288	99.7	98.9	Good	WGS	28901	4784822	4809	52.05	Salmonella enterica	28901;590;543;91347;1236;1224;2;131567;1	super kingdom.Bacteria;phylum.Proteobacteria;class.Gammaproteobacteria;order.Enterobacterales;family.Enterobacteriaceae;genus.Salmonella;species.Salmonella_enterica	100.0	0.04	4782909	4807	1005.03689281983	yes	yes	yes	yes
28901.3174	Salmonella enterica strain N54289	99.8	99	Good	WGS	28901	4890656	4966	52.11	Salmonella enterica	28901;590;543;91347;1236;1224;2;131567;1	super kingdom.Bacteria;phylum.Proteobacteria;class.Gammaproteobacteria;order.Enterobacterales;family.Enterobacteriaceae;genus.Salmonella;species.Salmonella_enterica	100.0	0.09	4886258	4962	1015.5010234825913	yes	yes	yes	yes
28901.3175	Salmonella enterica strain N54290	99.6	99	Good	WGS	28901	4872789	4881	52.19	Salmonella enterica	28901;590;543;91347;1236;1224;2;131567;1	super kingdom.Bacteria;phylum.Proteobacteria;class.Gammaproteobacteria;order.Enterobacterales;family.Enterobacteriaceae;genus.Salmonella;species.Salmonella_enterica	100.0	0.04	4870841	4879	1001.6750700751677	yes	yes	yes	yes
28901.3176	Salmonella enterica strain N54291	99.7	99	Good	WGS	28901	4954250	5065	52.16	Salmonella enterica	28901;590;543;91347;1236;1224;2;131567;1	super kingdom.Bacteria;phylum.Proteobacteria;class.Gammaproteobacteria;order.Enterobacterales;family.Enterobacteriaceae;genus.Salmonella;species.Salmonella_enterica	100.0	0.26	4941402	5052	1022.3819069972449	yes	yes	yes	yes
28901.3177	Salmonella enterica strain N54292	99.7	99	Good	WGS	28901	4954292	5064	52.16	Salmonella enterica	28901;590;543;91347;1236;1224;2;131567;1	super kingdom.Bacteria;phylum.Proteobacteria;class.Gammaproteobacteria;order.Enterobacterales;family.Enterobacteriaceae;genus.Salmonella;species.Salmonella_enterica	100.0	0.26	4941444	5051	1022.1708472260334	yes	yes	yes	yes
28901.3178	Salmonella enterica strain N54702	99.6	98.4	Good	WGS	28901	5114274	5200	51.92	Salmonella enterica	28901;590;543;91347;1236;1224;2;131567;1	super kingdom.Bacteria;phylum.Proteobacteria;class.Gammaproteobacteria;order.Enterobacterales;family.Enterobacteriaceae;genus.Salmonella;species.Salmonella_enterica	100.0	0.14	5107124	5193	1016.8149432048252	yes	yes	yes	yes
28901.3179	Salmonella enterica strain N54704	99.6	98.4	Good	WGS	28901	5025281	5124	52.08	Salmonella enterica	28901;590;543;91347;1236;1224;2;131567;1	super kingdom.Bacteria;phylum.Proteobacteria;class.Gammaproteobacteria;order.Enterobacterales;family.Enterobacteriaceae;genus.Salmonella;species.Salmonella_enterica	100.0	0.04	5023272	5122	1019.6541218552369	yes	yes	yes	yes
28901.3180	Salmonella enterica strain N54706	99.6	99	Good	WGS	28901	4732645	4785	52.13	Salmonella enterica	28901;590;543;91347;1236;1224;2;131567;1	super kingdom.Bacteria;phylum.Proteobacteria;class.Gammaproteobacteria;order.Enterobacterales;family.Enterobacteriaceae;genus.Salmonella;species.Salmonella_enterica	100.0	0.04	4730753	4783	1011.0441191920187	yes	yes	yes	yes
28901.3181	Salmonella enterica strain N54707	99.8	99	Good	WGS	28901	4998564	5094	52.08	Salmonella enterica	28901;590;543;91347;1236;1224;2;131567;1	super kingdom.Bacteria;phylum.Proteobacteria;class.Gammaproteobacteria;order.Enterobacterales;family.Enterobacteriaceae;genus.Salmonella;species.Salmonella_enterica	100.0	0.26	4985601	5081	1019.1349046985509	yes	yes	yes	yes
28901.3182	Salmonella enterica strain N54708	99.9	99.1	Good	WGS	28901	4690584	4714	52.16	Salmonella enterica	28901;590;543;91347;1236;1224;2;131567;1	super kingdom.Bacteria;phylum.Proteobacteria;class.Gammaproteobacteria;order.Enterobacterales;family.Enterobacteriaceae;genus.Salmonella;species.Salmonella_enterica	100.0	0.33	4675156	4698	1004.8862540629659	yes	yes	yes	yes
28901.3183	Salmonella enterica strain N54709	99.7	99.1	Good	WGS	28901	4597441	4562	52.24	Salmonella enterica	28901;590;543;91347;1236;1224;2;131567;1	super kingdom.Bacteria;phylum.Proteobacteria;class.Gammaproteobacteria;order.Enterobacterales;family.Enterobacteriaceae;genus.Salmonella;species.Salmonella_enterica	100.0	0.04	4595603	4560	992.2528120901654	yes	yes	yes	yes
28901.3184	Salmonella enterica strain N54710	99.8	99.1	Good	WGS	28901	4648727	4685	52.16	Salmonella enterica	28901;590;543;91347;1236;1224;2;131567;1	super kingdom.Bacteria;phylum.Proteobacteria;class.Gammaproteobacteria;order.Enterobacterales;family.Enterobacteriaceae;genus.Salmonella;species.Salmonella_enterica	100.0	0.33	4633437	4670	1007.8911184073506	yes	yes	yes	yes
28901.3185	Salmonella enterica strain N54711	99.9	98.4	Good	WGS	28901	5280836	5484	51.78	Salmonella enterica	28901;590;543;91347;1236;1224;2;131567;1	super kingdom.Bacteria;phylum.Proteobacteria;class.Gammaproteobacteria;order.Enterobacterales;family.Enterobacteriaceae;genus.Salmonella;species.Salmonella_enterica	100.0	0.15	5272927	5476	1038.5123860049646	yes	yes	yes	yes
28901.3186	Salmonella enterica strain N54712	99.6	99	Good	WGS	28901	4729031	4778	52.13	Salmonella enterica	28901;590;543;91347;1236;1224;2;131567;1	super kingdom.Bacteria;phylum.Proteobacteria;class.Gammaproteobacteria;order.Enterobacterales;family.Enterobacteriaceae;genus.Salmonella;species.Salmonella_enterica	100.0	0.04	4727140	4776	1010.336059435515	yes	yes	yes	yes
28901.3187	Salmonella enterica strain N54713	99.6	99	Good	WGS	28901	4728009	4786	52.13	Salmonella enterica	28901;590;543;91347;1236;1224;2;131567;1	super kingdom.Bacteria;phylum.Proteobacteria;class.Gammaproteobacteria;order.Enterobacterales;family.Enterobacteriaceae;genus.Salmonella;species.Salmonella_enterica	100.0	0.04	4726119	4784	1012.2470466782576	yes	yes	yes	yes
28901.3188	Salmonella enterica strain N54714	99.8	98.9	Good	WGS	28901	4766629	4834	52.19	Salmonella enterica	28901;590;543;91347;1236;1224;2;131567;1	super kingdom.Bacteria;phylum.Proteobacteria;class.Gammaproteobacteria;order.Enterobacterales;family.Enterobacteriaceae;genus.Salmonella;species.Salmonella_enterica	100.0	0.04	4764723	4832	1014.1198134707935	yes	yes	yes	yes
28901.3189	Salmonella enterica strain N54715	99.7	98.9	Good	WGS	28901	4783668	4814	52.05	Salmonella enterica	28901;590;543;91347;1236;1224;2;131567;1	super kingdom.Bacteria;phylum.Proteobacteria;class.Gammaproteobacteria;order.Enterobacterales;family.Enterobacteriaceae;genus.Salmonella;species.Salmonella_enterica	100.0	0.04	4781755	4812	1006.3250835728724	yes	yes	yes	yes
28901.3190	Salmonella enterica strain N54716	99.6	99	Good	WGS	28901	4729710	4780	52.13	Salmonella enterica	28901;590;543;91347;1236;1224;2;131567;1	super kingdom.Bacteria;phylum.Proteobacteria;class.Gammaproteobacteria;order.Enterobacterales;family.Enterobacteriaceae;genus.Salmonella;species.Salmonella_enterica	100.0	0.04	4727819	4778	1010.6139850108475	yes	yes	yes	yes
28901.3191	Salmonella enterica strain N54717	99.8	98.9	Good	WGS	28901	4921764	4976	51.95	Salmonella enterica	28901;590;543;91347;1236;1224;2;131567;1	super kingdom.Bacteria;phylum.Proteobacteria;class.Gammaproteobacteria;order.Enterobacterales;family.Enterobacteriaceae;genus.Salmonella;species.Salmonella_enterica	100.0	0.33	4905576	4960	1011.0943138991221	yes	yes	yes	yes
28901.3192	Salmonella enterica strain N54718	99.7	99	Good	WGS	28901	4594569	4589	52.3	Salmonella enterica	28901;590;543;91347;1236;1224;2;131567;1	super kingdom.Bacteria;phylum.Proteobacteria;class.Gammaproteobacteria;order.Enterobacterales;family.Enterobacteriaceae;genus.Salmonella;species.Salmonella_enterica	100.0	0.21	4584941	4579	998.7042363249602	yes	yes	yes	yes
28901.3193	Salmonella enterica strain N54719	99.7	99.1	Good	WGS	28901	4651214	4627	52.18	Salmonella enterica	28901;590;543;91347;1236;1224;2;131567;1	super kingdom.Bacteria;phylum.Proteobacteria;class.Gammaproteobacteria;order.Enterobacterales;family.Enterobacteriaceae;genus.Salmonella;species.Salmonella_enterica	100.0	0.04	4649354	4625	994.7618529369887	yes	yes	yes	yes
28901.3194	Salmonella enterica strain N54723	99.9	98.9	Good	WGS	28901	4994998	5120	51.93	Salmonella enterica	28901;590;543;91347;1236;1224;2;131567;1	super kingdom.Bacteria;phylum.Proteobacteria;class.Gammaproteobacteria;order.Enterobacterales;family.Enterobacteriaceae;genus.Salmonella;species.Salmonella_enterica	100.0	0.33	4978569	5103	1024.9933263955968	yes	yes	yes	yes
28901.3195	Salmonella enterica strain N54724	99.9	98.9	Good	WGS	28901	4994771	5122	51.93	Salmonella enterica	28901;590;543;91347;1236;1224;2;131567;1	super kingdom.Bacteria;phylum.Proteobacteria;class.Gammaproteobacteria;order.Enterobacterales;family.Enterobacteriaceae;genus.Salmonella;species.Salmonella_enterica	100.0	0.33	4978342	5105	1025.4418037169805	yes	yes	yes	yes
28901.3196	Salmonella enterica strain N54725	99.9	98.7	Good	WGS	28901	4986533	5089	51.79	Salmonella enterica	28901;590;543;91347;1236;1224;2;131567;1	super kingdom.Bacteria;phylum.Proteobacteria;class.Gammaproteobacteria;order.Enterobacterales;family.Enterobacteriaceae;genus.Salmonella;species.Salmonella_enterica	100.0	0.37	4968151	5070	1020.5003833418107	yes	yes	yes	yes
28901.3197	Salmonella enterica strain N54729	99.7	99.1	Good	WGS	28901	4760762	4821	52.08	Salmonella enterica	28901;590;543;91347;1236;1224;2;131567;1	super kingdom.Bacteria;phylum.Proteobacteria;class.Gammaproteobacteria;order.Enterobacterales;family.Enterobacteriaceae;genus.Salmonella;species.Salmonella_enterica	100.0	0.04	4758858	4819	1012.6379059850074	yes	yes	yes	yes
28901.3198	Salmonella enterica strain N54730	99.7	99.1	Good	WGS	28901	4764312	4834	52.08	Salmonella enterica	28901;590;543;91347;1236;1224;2;131567;1	super kingdom.Bacteria;phylum.Proteobacteria;class.Gammaproteobacteria;order.Enterobacterales;family.Enterobacteriaceae;genus.Salmonella;species.Salmonella_enterica	100.0	0.04	4762407	4832	1014.6129887680746	yes	yes	yes	yes
28901.3199	Salmonella enterica strain N54731	99.9	98.7	Good	WGS	28901	5027809	5160	51.78	Salmonella enterica	28901;590;543;91347;1236;1224;2;131567;1	super kingdom.Bacteria;phylum.Proteobacteria;class.Gammaproteobacteria;order.Enterobacterales;family.Enterobacteriaceae;genus.Salmonella;species.Salmonella_enterica	100.0	0.37	5009275	5141	1026.2962205109523	yes	yes	yes	yes
28901.3200	Salmonella enterica strain N54732	99.9	98.5	Good	WGS	28901	4974486	5113	51.84	Salmonella enterica	28901;590;543;91347;1236;1224;2;131567;1	super kingdom.Bacteria;phylum.Proteobacteria;class.Gammaproteobacteria;order.Enterobacterales;family.Enterobacteriaceae;genus.Salmonella;species.Salmonella_enterica	100.0	0.37	4956148	5094	1027.814342913085	yes	yes	yes	yes
28901.3201	Salmonella enterica strain N54733	99.9	98.3	Good	WGS	28901	5034174	5162	51.74	Salmonella enterica	28901;590;543;91347;1236;1224;2;131567;1	super kingdom.Bacteria;phylum.Proteobacteria;class.Gammaproteobacteria;order.Enterobacterales;family.Enterobacteriaceae;genus.Salmonella;species.Salmonella_enterica	100.0	0.37	5015616	5143	1025.3974785948526	yes	yes	yes	yes
28901.3202	Salmonella enterica strain N54734	99.8	98.9	Good	WGS	28901	4920153	4985	51.97	Salmonella enterica	28901;590;543;91347;1236;1224;2;131567;1	super kingdom.Bacteria;phylum.Proteobacteria;class.Gammaproteobacteria;order.Enterobacterales;family.Enterobacteriaceae;genus.Salmonella;species.Salmonella_enterica	100.0	0.33	4903970	4969	1013.2606847105508	yes	yes	yes	yes
28901.3203	Salmonella enterica strain N54735	99.9	98.8	Good	WGS	28901	4930620	5035	51.87	Salmonella enterica	28901;590;543;91347;1236;1224;2;131567;1	super kingdom.Bacteria;phylum.Proteobacteria;class.Gammaproteobacteria;order.Enterobacterales;family.Enterobacteriaceae;genus.Salmonella;species.Salmonella_enterica	100.0	0.33	4914402	5018	1021.080489548881	yes	yes	yes	yes
28901.3204	Salmonella enterica strain N54736	99.6	99	Good	WGS	28901	4727524	4784	52.12	Salmonella enterica	28901;590;543;91347;1236;1224;2;131567;1	super kingdom.Bacteria;phylum.Proteobacteria;class.Gammaproteobacteria;order.Enterobacterales;family.Enterobacteriaceae;genus.Salmonella;species.Salmonella_enterica	100.0	0.04	4725634	4782	1011.9277117102172	yes	yes	yes	yes
28901.3205	Salmonella enterica strain N54737	99.9	98.6	Good	WGS	28901	5006575	5140	51.77	Salmonella enterica	28901;590;543;91347;1236;1224;2;131567;1	super kingdom.Bacteria;phylum.Proteobacteria;class.Gammaproteobacteria;order.Enterobacterales;family.Enterobacteriaceae;genus.Salmonella;species.Salmonella_enterica	100.0	0.37	4988119	5121	1026.6395007817575	yes	yes	yes	yes
28901.3206	Salmonella enterica strain N54738	99.8	99.3	Good	WGS	28901	4658065	4652	52.18	Salmonella enterica	28901;590;543;91347;1236;1224;2;131567;1	super kingdom.Bacteria;phylum.Proteobacteria;class.Gammaproteobacteria;order.Enterobacterales;family.Enterobacteriaceae;genus.Salmonella;species.Salmonella_enterica	100.0	0.33	4642744	4637	998.7628006196336	yes	yes	yes	yes
28901.3207	Salmonella enterica strain N54739	99.8	99.3	Good	WGS	28901	4658473	4660	52.18	Salmonella enterica	28901;590;543;91347;1236;1224;2;131567;1	super kingdom.Bacteria;phylum.Proteobacteria;class.Gammaproteobacteria;order.Enterobacterales;family.Enterobacteriaceae;genus.Salmonella;species.Salmonella_enterica	100.0	0.33	4643151	4645	1000.3982209495232	yes	yes	yes	yes
28901.3208	Salmonella enterica strain N54740	99.6	99	Good	WGS	28901	4756229	4781	52.08	Salmonella enterica	28901;590;543;91347;1236;1224;2;131567;1	super kingdom.Bacteria;phylum.Proteobacteria;class.Gammaproteobacteria;order.Enterobacterales;family.Enterobacteriaceae;genus.Salmonella;species.Salmonella_enterica	100.0	0.04	4754327	4779	1005.1895883476252	yes	yes	yes	yes
28901.3209	Salmonella enterica strain N54741	99.8	98.8	Good	WGS	28901	4771530	4806	52.04	Salmonella enterica	28901;590;543;91347;1236;1224;2;131567;1	super kingdom.Bacteria;phylum.Proteobacteria;class.Gammaproteobacteria;order.Enterobacterales;family.Enterobacteriaceae;genus.Salmonella;species.Salmonella_enterica	100.0	0.33	4755836	4790	1007.1835950608895	yes	yes	yes	yes
28901.3210	Salmonella enterica strain N54742	99.6	99	Good	WGS	28901	4729321	4792	52.12	Salmonella enterica	28901;590;543;91347;1236;1224;2;131567;1	super kingdom.Bacteria;phylum.Proteobacteria;class.Gammaproteobacteria;order.Enterobacterales;family.Enterobacteriaceae;genus.Salmonella;species.Salmonella_enterica	100.0	0.04	4727430	4790	1013.2355212028523	yes	yes	yes	yes
28901.3211	Salmonella enterica strain N54743	99.7	99	Good	WGS	28901	4723373	4726	52.21	Salmonella enterica	28901;590;543;91347;1236;1224;2;131567;1	super kingdom.Bacteria;phylum.Proteobacteria;class.Gammaproteobacteria;order.Enterobacterales;family.Enterobacteriaceae;genus.Salmonella;species.Salmonella_enterica	100.0	0.04	4721484	4724	1000.5328833053337	yes	yes	yes	yes
28901.3212	Salmonella enterica strain N54744	99.9	98.7	Good	WGS	28901	4976951	5076	52.01	Salmonella enterica	28901;590;543;91347;1236;1224;2;131567;1	super kingdom.Bacteria;phylum.Proteobacteria;class.Gammaproteobacteria;order.Enterobacterales;family.Enterobacteriaceae;genus.Salmonella;species.Salmonella_enterica	100.0	0.33	4960581	5059	1019.8402162972442	yes	yes	yes	yes
28901.3213	Salmonella enterica strain N54745	99.8	99.1	Good	WGS	28901	4894788	4961	52.12	Salmonella enterica	28901;590;543;91347;1236;1224;2;131567;1	super kingdom.Bacteria;phylum.Proteobacteria;class.Gammaproteobacteria;order.Enterobacterales;family.Enterobacteriaceae;genus.Salmonella;species.Salmonella_enterica	100.0	0.09	4890387	4957	1013.6212123907577	yes	yes	yes	yes
28901.3214	Salmonella enterica strain N54747	99.7	99.1	Good	WGS	28901	4624332	4604	52.32	Salmonella enterica	28901;590;543;91347;1236;1224;2;131567;1	super kingdom.Bacteria;phylum.Proteobacteria;class.Gammaproteobacteria;order.Enterobacterales;family.Enterobacteriaceae;genus.Salmonella;species.Salmonella_enterica	99.71	0.04	4635922	4616	995.702688699249	yes	yes	yes	yes
28901.3215	Salmonella enterica strain N55364	99.7	98.9	Good	WGS	28901	4660221	4638	52.26	Salmonella enterica	28901;590;543;91347;1236;1224;2;131567;1	super kingdom.Bacteria;phylum.Proteobacteria;class.Gammaproteobacteria;order.Enterobacterales;family.Enterobacteriaceae;genus.Salmonella;species.Salmonella_enterica	100.0	0.04	4658358	4636	995.2004547525116	yes	yes	yes	yes
28901.3216	Salmonella enterica strain N55365	99.9	98.9	Good	WGS	28901	4992046	5112	51.93	Salmonella enterica	28901;590;543;91347;1236;1224;2;131567;1	super kingdom.Bacteria;phylum.Proteobacteria;class.Gammaproteobacteria;order.Enterobacterales;family.Enterobacteriaceae;genus.Salmonella;species.Salmonella_enterica	100.0	0.33	4975626	5095	1023.9917550073096	yes	yes	yes	yes
28901.3217	Salmonella enterica strain N55366	99.6	98.9	Good	WGS	28901	4880388	4893	52.12	Salmonella enterica	28901;590;543;91347;1236;1224;2;131567;1	super kingdom.Bacteria;phylum.Proteobacteria;class.Gammaproteobacteria;order.Enterobacterales;family.Enterobacteriaceae;genus.Salmonella;species.Salmonella_enterica	100.0	0.04	4878437	4891	1002.575210051908	yes	yes	yes	yes
28901.3218	Salmonella enterica strain N55367	99.8	98.8	Good	WGS	28901	4914096	4974	51.97	Salmonella enterica	28901;590;543;91347;1236;1224;2;131567;1	super kingdom.Bacteria;phylum.Proteobacteria;class.Gammaproteobacteria;order.Enterobacterales;family.Enterobacteriaceae;genus.Salmonella;species.Salmonella_enterica	100.0	0.33	4897933	4958	1012.263744726602	yes	yes	yes	yes
28901.3219	Salmonella enterica strain N55368	99.8	99.1	Good	WGS	28901	5012507	5103	52.11	Salmonella enterica	28901;590;543;91347;1236;1224;2;131567;1	super kingdom.Bacteria;phylum.Proteobacteria;class.Gammaproteobacteria;order.Enterobacterales;family.Enterobacteriaceae;genus.Salmonella;species.Salmonella_enterica	100.0	0.28	4998511	5089	1018.1031911303186	yes	yes	yes	yes
28901.3220	Salmonella enterica strain N55369	99.7	99	Good	WGS	28901	4745952	4749	52.19	Salmonella enterica	28901;590;543;91347;1236;1224;2;131567;1	super kingdom.Bacteria;phylum.Proteobacteria;class.Gammaproteobacteria;order.Enterobacterales;family.Enterobacteriaceae;genus.Salmonella;species.Salmonella_enterica	100.0	0.04	4744054	4747	1000.6209878723978	yes	yes	yes	yes
28901.3221	Salmonella enterica strain N55370	99.6	99	Good	WGS	28901	4749752	4758	52.18	Salmonella enterica	28901;590;543;91347;1236;1224;2;131567;1	super kingdom.Bacteria;phylum.Proteobacteria;class.Gammaproteobacteria;order.Enterobacterales;family.Enterobacteriaceae;genus.Salmonella;species.Salmonella_enterica	100.0	0.04	4747853	4756	1001.7159334966774	yes	yes	yes	yes
28901.3222	Salmonella enterica strain N55371	99.8	98.9	Good	WGS	28901	5041934	5143	52.07	Salmonella enterica	28901;590;543;91347;1236;1224;2;131567;1	super kingdom.Bacteria;phylum.Proteobacteria;class.Gammaproteobacteria;order.Enterobacterales;family.Enterobacteriaceae;genus.Salmonella;species.Salmonella_enterica	99.71	0.22	5045466	5147	1020.123810169368	yes	yes	yes	yes
28901.3223	Salmonella enterica strain N55372	99.8	99.1	Good	WGS	28901	4813848	4832	52.13	Salmonella enterica	28901;590;543;91347;1236;1224;2;131567;1	super kingdom.Bacteria;phylum.Proteobacteria;class.Gammaproteobacteria;order.Enterobacterales;family.Enterobacteriaceae;genus.Salmonella;species.Salmonella_enterica	100.0	0.04	4811923	4830	1003.7567101551707	yes	yes	yes	yes
28901.3224	Salmonella enterica strain N55373	99.9	99	Good	WGS	28901	5018730	5089	51.9	Salmonella enterica	28901;590;543;91347;1236;1224;2;131567;1	super kingdom.Bacteria;phylum.Proteobacteria;class.Gammaproteobacteria;order.Enterobacterales;family.Enterobacteriaceae;genus.Salmonella;species.Salmonella_enterica	100.0	0.33	5002223	5072	1013.9491981864862	yes	yes	yes	yes
28901.3225	Salmonella enterica strain N55374	99.7	99	Good	WGS	28901	4813289	4825	52.13	Salmonella enterica	28901;590;543;91347;1236;1224;2;131567;1	super kingdom.Bacteria;phylum.Proteobacteria;class.Gammaproteobacteria;order.Enterobacterales;family.Enterobacteriaceae;genus.Salmonella;species.Salmonella_enterica	100.0	0.04	4811364	4823	1002.4184410075814	yes	yes	yes	yes
28901.3226	Salmonella enterica strain N55375	99.8	99	Good	WGS	28901	5000268	5078	52.08	Salmonella enterica	28901;590;543;91347;1236;1224;2;131567;1	super kingdom.Bacteria;phylum.Proteobacteria;class.Gammaproteobacteria;order.Enterobacterales;family.Enterobacteriaceae;genus.Salmonella;species.Salmonella_enterica	100.0	0.18	4991284	5069	1015.5703422205589	yes	yes	yes	yes
28901.3227	Salmonella enterica strain N55376	99.6	99.1	Good	WGS	28901	4742034	4747	52.21	Salmonella enterica	28901;590;543;91347;1236;1224;2;131567;1	super kingdom.Bacteria;phylum.Proteobacteria;class.Gammaproteobacteria;order.Enterobacterales;family.Enterobacteriaceae;genus.Salmonella;species.Salmonella_enterica	100.0	0.04	4740138	4745	1001.0257085342241	yes	yes	yes	yes
28901.3228	Salmonella enterica strain N55377	99.8	99	Good	WGS	28901	4934770	5043	52.12	Salmonella enterica	28901;590;543;91347;1236;1224;2;131567;1	super kingdom.Bacteria;phylum.Proteobacteria;class.Gammaproteobacteria;order.Enterobacterales;family.Enterobacteriaceae;genus.Salmonella;species.Salmonella_enterica	100.0	0.37	4916579	5024	1021.8487285569904	yes	yes	yes	yes
28901.3229	Salmonella enterica strain N55378	99.8	99	Good	WGS	28901	4863643	4933	52.11	Salmonella enterica	28901;590;543;91347;1236;1224;2;131567;1	super kingdom.Bacteria;phylum.Proteobacteria;class.Gammaproteobacteria;order.Enterobacterales;family.Enterobacteriaceae;genus.Salmonella;species.Salmonella_enterica	99.71	0.04	4875833	4945	1014.1856786317331	yes	yes	yes	yes
28901.3230	Salmonella enterica strain N55379	99.6	98.9	Good	WGS	28901	4848533	4897	52.03	Salmonella enterica	28901;590;543;91347;1236;1224;2;131567;1	super kingdom.Bacteria;phylum.Proteobacteria;class.Gammaproteobacteria;order.Enterobacterales;family.Enterobacteriaceae;genus.Salmonella;species.Salmonella_enterica	100.0	0.04	4846594	4895	1009.9876325518499	yes	yes	yes	yes
28901.3231	Salmonella enterica strain N55380	99.7	99	Good	WGS	28901	4813419	4835	52.13	Salmonella enterica	28901;590;543;91347;1236;1224;2;131567;1	super kingdom.Bacteria;phylum.Proteobacteria;class.Gammaproteobacteria;order.Enterobacterales;family.Enterobacteriaceae;genus.Salmonella;species.Salmonella_enterica	100.0	0.04	4811494	4833	1004.469713565059	yes	yes	yes	yes
28901.3232	Salmonella enterica strain N55381	99.6	99	Good	WGS	28901	4727709	4783	52.12	Salmonella enterica	28901;590;543;91347;1236;1224;2;131567;1	super kingdom.Bacteria;phylum.Proteobacteria;class.Gammaproteobacteria;order.Enterobacterales;family.Enterobacteriaceae;genus.Salmonella;species.Salmonella_enterica	100.0	0.04	4725819	4781	1011.676494592789	yes	yes	yes	yes
28901.3233	Salmonella enterica strain N55382	99.6	98.9	Good	WGS	28901	4791964	4841	52.06	Salmonella enterica	28901;590;543;91347;1236;1224;2;131567;1	super kingdom.Bacteria;phylum.Proteobacteria;class.Gammaproteobacteria;order.Enterobacterales;family.Enterobacteriaceae;genus.Salmonella;species.Salmonella_enterica	100.0	0.04	4790048	4839	1010.2195218085496	yes	yes	yes	yes
28901.3234	Salmonella enterica strain N55383	99.6	99	Good	WGS	28901	4726954	4725	52.2	Salmonella enterica	28901;590;543;91347;1236;1224;2;131567;1	super kingdom.Bacteria;phylum.Proteobacteria;class.Gammaproteobacteria;order.Enterobacterales;family.Enterobacteriaceae;genus.Salmonella;species.Salmonella_enterica	100.0	0.04	4725064	4723	999.5631805198828	yes	yes	yes	yes
28901.3235	Salmonella enterica strain N55384	99.8	98.7	Good	WGS	28901	4947086	5093	52.06	Salmonella enterica	28901;590;543;91347;1236;1224;2;131567;1	super kingdom.Bacteria;phylum.Proteobacteria;class.Gammaproteobacteria;order.Enterobacterales;family.Enterobacteriaceae;genus.Salmonella;species.Salmonella_enterica	100.0	0.04	4945108	5091	1029.5022879176754	yes	yes	yes	yes
28901.3236	Salmonella enterica strain N55385	99.8	99.1	Good	WGS	28901	4685880	4677	52.25	Salmonella enterica	28901;590;543;91347;1236;1224;2;131567;1	super kingdom.Bacteria;phylum.Proteobacteria;class.Gammaproteobacteria;order.Enterobacterales;family.Enterobacteriaceae;genus.Salmonella;species.Salmonella_enterica	100.0	0.04	4684006	4675	998.0772868352433	yes	yes	yes	yes
28901.3237	Salmonella enterica strain N55386	99.6	98.9	Good	WGS	28901	5033428	5133	52.06	Salmonella enterica	28901;590;543;91347;1236;1224;2;131567;1	super kingdom.Bacteria;phylum.Proteobacteria;class.Gammaproteobacteria;order.Enterobacterales;family.Enterobacteriaceae;genus.Salmonella;species.Salmonella_enterica	100.0	0.22	5022379	5122	1019.8354206243695	yes	yes	yes	yes
28901.3238	Salmonella enterica strain N55387	99.7	98.8	Good	WGS	28901	4903679	4945	52.03	Salmonella enterica	28901;590;543;91347;1236;1224;2;131567;1	super kingdom.Bacteria;phylum.Proteobacteria;class.Gammaproteobacteria;order.Enterobacterales;family.Enterobacteriaceae;genus.Salmonella;species.Salmonella_enterica	100.0	0.07	4900249	4942	1008.5201792806855	yes	yes	yes	yes
28901.3239	Salmonella enterica strain N55388	99.9	99.2	Good	WGS	28901	4731293	4752	52.19	Salmonella enterica	28901;590;543;91347;1236;1224;2;131567;1	super kingdom.Bacteria;phylum.Proteobacteria;class.Gammaproteobacteria;order.Enterobacterales;family.Enterobacteriaceae;genus.Salmonella;species.Salmonella_enterica	100.0	0.45	4710098	4731	1004.437699597758	yes	yes	yes	yes
28901.3240	Salmonella enterica strain N55389	99.9	99.2	Good	WGS	28901	4731448	4749	52.19	Salmonella enterica	28901;590;543;91347;1236;1224;2;131567;1	super kingdom.Bacteria;phylum.Proteobacteria;class.Gammaproteobacteria;order.Enterobacterales;family.Enterobacteriaceae;genus.Salmonella;species.Salmonella_enterica	100.0	0.45	4710252	4728	1003.7679512688493	yes	yes	yes	yes
28901.3241	Salmonella enterica strain N55390	99.7	98.8	Good	WGS	28901	5026940	5149	51.81	Salmonella enterica	28901;590;543;91347;1236;1224;2;131567;1	super kingdom.Bacteria;phylum.Proteobacteria;class.Gammaproteobacteria;order.Enterobacterales;family.Enterobacteriaceae;genus.Salmonella;species.Salmonella_enterica	99.95	0.07	5025935	5148	1024.2870232106065	yes	yes	yes	yes
28901.3242	Salmonella enterica strain N55391	99.7	99	Good	WGS	28901	4985609	5077	52.14	Salmonella enterica	28901;590;543;91347;1236;1224;2;131567;1	super kingdom.Bacteria;phylum.Proteobacteria;class.Gammaproteobacteria;order.Enterobacterales;family.Enterobacteriaceae;genus.Salmonella;species.Salmonella_enterica	100.0	0.58	4956859	5048	1018.3868453793018	yes	yes	yes	yes
28901.3243	Salmonella enterica strain N55392	99.9	99	Good	WGS	28901	4888716	4980	52.18	Salmonella enterica	28901;590;543;91347;1236;1224;2;131567;1	super kingdom.Bacteria;phylum.Proteobacteria;class.Gammaproteobacteria;order.Enterobacterales;family.Enterobacteriaceae;genus.Salmonella;species.Salmonella_enterica	99.96	0.04	4888716	4980	1018.6723875962522	yes	yes	yes	yes
28901.3244	Salmonella enterica strain N55393	99.9	99.1	Good	WGS	28901	4889528	4985	52.18	Salmonella enterica	28901;590;543;91347;1236;1224;2;131567;1	super kingdom.Bacteria;phylum.Proteobacteria;class.Gammaproteobacteria;order.Enterobacterales;family.Enterobacteriaceae;genus.Salmonella;species.Salmonella_enterica	100.0	0.04	4887573	4983	1019.5244142645031	yes	yes	yes	yes
28901.3245	Salmonella enterica strain N55394	99.9	99.1	Good	WGS	28901	4888299	4983	52.18	Salmonella enterica	28901;590;543;91347;1236;1224;2;131567;1	super kingdom.Bacteria;phylum.Proteobacteria;class.Gammaproteobacteria;order.Enterobacterales;family.Enterobacteriaceae;genus.Salmonella;species.Salmonella_enterica	100.0	0.04	4886344	4981	1019.3715383116702	yes	yes	yes	yes
28901.3246	Salmonella enterica strain N55395	99.8	98.7	Good	WGS	28901	4771113	4766	52.14	Salmonella enterica	28901;590;543;91347;1236;1224;2;131567;1	super kingdom.Bacteria;phylum.Proteobacteria;class.Gammaproteobacteria;order.Enterobacterales;family.Enterobacteriaceae;genus.Salmonella;species.Salmonella_enterica	100.0	0.07	4767776	4763	998.998275086749	yes	yes	yes	yes
28901.3247	Salmonella enterica strain N55396	99.8	98.9	Good	WGS	28901	5019330	5142	51.75	Salmonella enterica	28901;590;543;91347;1236;1224;2;131567;1	super kingdom.Bacteria;phylum.Proteobacteria;class.Gammaproteobacteria;order.Enterobacterales;family.Enterobacteriaceae;genus.Salmonella;species.Salmonella_enterica	100.0	0.4	4999333	5122	1024.5366731922038	yes	yes	yes	yes
28901.3248	Salmonella enterica strain N55397	99.7	98.9	Good	WGS	28901	4782291	4802	52.04	Salmonella enterica	28901;590;543;91347;1236;1224;2;131567;1	super kingdom.Bacteria;phylum.Proteobacteria;class.Gammaproteobacteria;order.Enterobacterales;family.Enterobacteriaceae;genus.Salmonella;species.Salmonella_enterica	100.0	0.04	4780379	4800	1004.1044862760882	yes	yes	yes	yes
28901.3249	Salmonella enterica strain N55398	99.6	99	Good	WGS	28901	4727336	4775	52.12	Salmonella enterica	28901;590;543;91347;1236;1224;2;131567;1	super kingdom.Bacteria;phylum.Proteobacteria;class.Gammaproteobacteria;order.Enterobacterales;family.Enterobacteriaceae;genus.Salmonella;species.Salmonella_enterica	100.0	0.04	4725446	4773	1010.0633887256357	yes	yes	yes	yes
28901.3250	Salmonella enterica strain N55399	99.9	98.9	Good	WGS	28901	4991577	5110	51.93	Salmonella enterica	28901;590;543;91347;1236;1224;2;131567;1	super kingdom.Bacteria;phylum.Proteobacteria;class.Gammaproteobacteria;order.Enterobacterales;family.Enterobacteriaceae;genus.Salmonella;species.Salmonella_enterica	100.0	0.33	4975159	5093	1023.6858761699878	yes	yes	yes	yes
28901.3251	Salmonella enterica strain N55400	99.8	99.3	Good	WGS	28901	4648206	4649	52.16	Salmonella enterica	28901;590;543;91347;1236;1224;2;131567;1	super kingdom.Bacteria;phylum.Proteobacteria;class.Gammaproteobacteria;order.Enterobacterales;family.Enterobacteriaceae;genus.Salmonella;species.Salmonella_enterica	100.0	0.33	4632917	4634	1000.2337620121406	yes	yes	yes	yes
28901.3252	Salmonella enterica strain N55401	99.7	99.2	Good	WGS	28901	4815759	4782	52.22	Salmonella enterica	28901;590;543;91347;1236;1224;2;131567;1	super kingdom.Bacteria;phylum.Proteobacteria;class.Gammaproteobacteria;order.Enterobacterales;family.Enterobacteriaceae;genus.Salmonella;species.Salmonella_enterica	100.0	0.04	4813833	4780	992.9717129779948	yes	yes	yes	yes
28901.3253	Salmonella enterica strain N55824	99.7	99	Good	WGS	28901	4587927	4567	52.2	Salmonella enterica	28901;590;543;91347;1236;1224;2;131567;1	super kingdom.Bacteria;phylum.Proteobacteria;class.Gammaproteobacteria;order.Enterobacterales;family.Enterobacteriaceae;genus.Salmonella;species.Salmonella_enterica	100.0	0.04	4586093	4565	995.4006602133885	yes	yes	yes	yes
28901.3631	Salmonella enterica strain 15	98.9	98.1	Good	WGS	28901	4652353	4899	52.34837	Salmonella enterica	28901;590;543;91347;1236;1224;2;131567;1	super kingdom.Bacteria;phylum.Proteobacteria;class.Gammaproteobacteria;order.Enterobacterales;family.Enterobacteriaceae;genus.Salmonella;species.Salmonella_enterica	99.53	0.09	4670099	4918	1053.0826006043983	yes	yes	yes	yes
28901.3632	Salmonella enterica strain 62	99.5	99.1	Good	WGS	28901	4745971	5033	52.25388	Salmonella enterica	28901;590;543;91347;1236;1224;2;131567;1	super kingdom.Bacteria;phylum.Proteobacteria;class.Gammaproteobacteria;order.Enterobacterales;family.Enterobacteriaceae;genus.Salmonella;species.Salmonella_enterica	99.98	0.11	4741703	5028	1060.3785180134648	yes	yes	yes	yes
28901.3633	Salmonella enterica strain 73	99.6	98.9	Good	WGS	28901	4792774	5092	52.177235	Salmonella enterica	28901;590;543;91347;1236;1224;2;131567;1	super kingdom.Bacteria;phylum.Proteobacteria;class.Gammaproteobacteria;order.Enterobacterales;family.Enterobacteriaceae;genus.Salmonella;species.Salmonella_enterica	99.41	0.11	4815890	5117	1062.5242686190923	yes	yes	yes	yes
28901.3634	Salmonella enterica strain 14	99.6	99.2	Good	WGS	28901	4752372	5036	52.229412	Salmonella enterica	28901;590;543;91347;1236;1224;2;131567;1	super kingdom.Bacteria;phylum.Proteobacteria;class.Gammaproteobacteria;order.Enterobacterales;family.Enterobacteriaceae;genus.Salmonella;species.Salmonella_enterica	99.94	0.11	4749997	5033	1059.5796165765998	yes	yes	yes	yes
28901.3635	Salmonella enterica strain 4829	99.3	98.5	Good	WGS	28901	4877345	5171	52.30934	Salmonella enterica	28901;590;543;91347;1236;1224;2;131567;1	super kingdom.Bacteria;phylum.Proteobacteria;class.Gammaproteobacteria;order.Enterobacterales;family.Enterobacteriaceae;genus.Salmonella;species.Salmonella_enterica	99.9	0.04	4880273	5174	1060.1865920205694	yes	yes	yes	yes
28901.3636	Salmonella enterica strain 4233	99.9	99	Good	WGS	28901	4954733	5268	52.20253	Salmonella enterica	28901;590;543;91347;1236;1224;2;131567;1	super kingdom.Bacteria;phylum.Proteobacteria;class.Gammaproteobacteria;order.Enterobacterales;family.Enterobacteriaceae;genus.Salmonella;species.Salmonella_enterica	100.0	0.04	4952752	5266	1063.247261320575	yes	yes	yes	yes
28901.3637	Salmonella enterica strain 2256	99.7	98.8	Good	WGS	28901	5009782	5335	52.225666	Salmonella enterica	28901;590;543;91347;1236;1224;2;131567;1	super kingdom.Bacteria;phylum.Proteobacteria;class.Gammaproteobacteria;order.Enterobacterales;family.Enterobacteriaceae;genus.Salmonella;species.Salmonella_enterica	99.88	0.06	5012790	5338	1064.8760470715908	yes	yes	yes	yes
28901.3638	Salmonella enterica strain 44	99.5	98.9	Good	WGS	28901	4757350	5001	52.34593	Salmonella enterica	28901;590;543;91347;1236;1224;2;131567;1	super kingdom.Bacteria;phylum.Proteobacteria;class.Gammaproteobacteria;order.Enterobacterales;family.Enterobacteriaceae;genus.Salmonella;species.Salmonella_enterica	99.88	0.13	4756874	5000	1051.110456152507	yes	yes	yes	yes
28901.3639	Salmonella enterica strain 113	99.4	98.9	Good	WGS	28901	4674061	4918	52.335045	Salmonella enterica	28901;590;543;91347;1236;1224;2;131567;1	super kingdom.Bacteria;phylum.Proteobacteria;class.Gammaproteobacteria;order.Enterobacterales;family.Enterobacteriaceae;genus.Salmonella;species.Salmonella_enterica	99.98	0.11	4669858	4914	1052.2803905386415	yes	yes	yes	yes
28901.3640	Salmonella enterica strain 323	99.3	98.7	Good	WGS	28901	4688686	4928	52.09287	Salmonella enterica	28901;590;543;91347;1236;1224;2;131567;1	super kingdom.Bacteria;phylum.Proteobacteria;class.Gammaproteobacteria;order.Enterobacterales;family.Enterobacteriaceae;genus.Salmonella;species.Salmonella_enterica	99.59	0.4	4689155	4928	1050.9356163317273	yes	yes	yes	yes
28901.3641	Salmonella enterica strain 102	99.6	99.2	Good	WGS	28901	4774308	5057	52.188946	Salmonella enterica	28901;590;543;91347;1236;1224;2;131567;1	super kingdom.Bacteria;phylum.Proteobacteria;class.Gammaproteobacteria;order.Enterobacterales;family.Enterobacteriaceae;genus.Salmonella;species.Salmonella_enterica	100.0	0.11	4769062	5051	1059.1181242768494	yes	yes	yes	yes
28901.3642	Salmonella enterica strain B48	99.6	98.9	Good	WGS	28901	4824960	5115	52.46748	Salmonella enterica	28901;590;543;91347;1236;1224;2;131567;1	super kingdom.Bacteria;phylum.Proteobacteria;class.Gammaproteobacteria;order.Enterobacterales;family.Enterobacteriaceae;genus.Salmonella;species.Salmonella_enterica	99.59	0.09	4840449	5131	1060.0256298537595	yes	yes	yes	yes
28901.3643	Salmonella enterica strain 645	99.6	99	Good	WGS	28901	4648755	4896	52.4776	Salmonella enterica	28901;590;543;91347;1236;1224;2;131567;1	super kingdom.Bacteria;phylum.Proteobacteria;class.Gammaproteobacteria;order.Enterobacterales;family.Enterobacteriaceae;genus.Salmonella;species.Salmonella_enterica	99.53	0.18	4662276	4910	1053.1337055120719	yes	yes	yes	yes
28901.3644	Salmonella enterica strain 590	99.5	99.2	Good	WGS	28901	4841129	5103	51.90186	Salmonella enterica	28901;590;543;91347;1236;1224;2;131567;1	super kingdom.Bacteria;phylum.Proteobacteria;class.Gammaproteobacteria;order.Enterobacterales;family.Enterobacteriaceae;genus.Salmonella;species.Salmonella_enterica	99.98	0.07	4838710	5100	1053.999929733338	yes	yes	yes	yes
28901.3645	Salmonella enterica strain 4770	99.7	99	Good	WGS	28901	4668743	4863	52.26715	Salmonella enterica	28901;590;543;91347;1236;1224;2;131567;1	super kingdom.Bacteria;phylum.Proteobacteria;class.Gammaproteobacteria;order.Enterobacterales;family.Enterobacteriaceae;genus.Salmonella;species.Salmonella_enterica	99.98	0.04	4667809	4862	1041.602173525095	yes	yes	yes	yes
28901.3646	Salmonella enterica strain 114	99.5	99.2	Good	WGS	28901	4573205	4711	52.45411	Salmonella enterica	28901;590;543;91347;1236;1224;2;131567;1	super kingdom.Bacteria;phylum.Proteobacteria;class.Gammaproteobacteria;order.Enterobacterales;family.Enterobacteriaceae;genus.Salmonella;species.Salmonella_enterica	99.51	0.33	4580534	4719	1030.2292265486951	yes	yes	yes	yes
28901.3647	Salmonella enterica strain MFDS1004024	99.7	99.2	Good	Complete	28901	4742945	4679	52.24442	Salmonella enterica	28901;590;543;91347;1236;1224;2;131567;1	super kingdom.Bacteria;phylum.Proteobacteria;class.Gammaproteobacteria;order.Enterobacterales;family.Enterobacteriaceae;genus.Salmonella;species.Salmonella_enterica	100.0	0.04	4741049	4677	986.4905424938659	yes	yes	yes	yes
28901.3648	Salmonella enterica strain FC745	99.1	95.9	Good	WGS	28901	4893765	5315	52.143616	Salmonella enterica	28901;590;543;91347;1236;1224;2;131567;1	super kingdom.Bacteria;phylum.Proteobacteria;class.Gammaproteobacteria;order.Enterobacterales;family.Enterobacteriaceae;genus.Salmonella;species.Salmonella_enterica	99.25	0.93	4884972	5305	1085.9837067643375	yes	yes	yes	yes
28901.3649	Salmonella enterica strain MFDS1004839	99.5	99.1	Good	Complete	28901	4776643	4813	52.11792	Salmonella enterica	28901;590;543;91347;1236;1224;2;131567;1	super kingdom.Bacteria;phylum.Proteobacteria;class.Gammaproteobacteria;order.Enterobacterales;family.Enterobacteriaceae;genus.Salmonella;species.Salmonella_enterica	100.0	0.13	4770441	4807	1007.6636520606795	yes	yes	yes	yes
28901.3650	Salmonella enterica strain FDAARGOS_319	99.8	98.9	Good	Complete	28901	5008763	5231	51.887222	Salmonella enterica	28901;590;543;91347;1236;1224;2;131567;1	super kingdom.Bacteria;phylum.Proteobacteria;class.Gammaproteobacteria;order.Enterobacterales;family.Enterobacteriaceae;genus.Salmonella;species.Salmonella_enterica	100.0	0.81	4968518	5189	1044.3758078364615	yes	yes	yes	yes
28901.3651	Salmonella enterica strain STY10	99.9	98.8	Good	WGS	28901	4922825	5010	52.18804	Salmonella enterica	28901;590;543;91347;1236;1224;2;131567;1	super kingdom.Bacteria;phylum.Proteobacteria;class.Gammaproteobacteria;order.Enterobacterales;family.Enterobacteriaceae;genus.Salmonella;species.Salmonella_enterica	100.0	0.07	4919381	5006	1017.6077030829692	yes	yes	yes	yes
28901.3652	Salmonella enterica strain STY102	99.9	98.7	Good	WGS	28901	5017999	5147	52.106964	Salmonella enterica	28901;590;543;91347;1236;1224;2;131567;1	super kingdom.Bacteria;phylum.Proteobacteria;class.Gammaproteobacteria;order.Enterobacterales;family.Enterobacteriaceae;genus.Salmonella;species.Salmonella_enterica	100.0	0.44	4996017	5124	1025.6170065073838	yes	yes	yes	yes
28901.3653	Salmonella enterica strain STY122	99.9	98.8	Good	WGS	28901	4937593	5056	52.142715	Salmonella enterica	28901;590;543;91347;1236;1224;2;131567;1	super kingdom.Bacteria;phylum.Proteobacteria;class.Gammaproteobacteria;order.Enterobacterales;family.Enterobacteriaceae;genus.Salmonella;species.Salmonella_enterica	100.0	0.07	4934139	5052	1023.8868422636654	yes	yes	yes	yes
28901.3654	Salmonella enterica strain STY113	99.9	98.8	Good	WGS	28901	4925463	5026	52.213425	Salmonella enterica	28901;590;543;91347;1236;1224;2;131567;1	super kingdom.Bacteria;phylum.Proteobacteria;class.Gammaproteobacteria;order.Enterobacterales;family.Enterobacteriaceae;genus.Salmonella;species.Salmonella_enterica	100.0	0.12	4919560	5020	1020.4164600086185	yes	yes	yes	yes
28901.3655	Salmonella enterica strain STY111	99.9	98.7	Good	WGS	28901	4901811	4992	52.183346	Salmonella enterica	28901;590;543;91347;1236;1224;2;131567;1	super kingdom.Bacteria;phylum.Proteobacteria;class.Gammaproteobacteria;order.Enterobacterales;family.Enterobacteriaceae;genus.Salmonella;species.Salmonella_enterica	100.0	0.07	4898382	4989	1018.499578023927	yes	yes	yes	yes
28901.3656	Salmonella enterica strain STY114	99.6	98.8	Good	WGS	28901	4700723	4756	52.16002	Salmonella enterica	28901;590;543;91347;1236;1224;2;131567;1	super kingdom.Bacteria;phylum.Proteobacteria;class.Gammaproteobacteria;order.Enterobacterales;family.Enterobacteriaceae;genus.Salmonella;species.Salmonella_enterica	100.0	0.13	4694620	4750	1011.7964819303799	yes	yes	yes	yes
28901.3657	Salmonella enterica strain STY11	99.9	98.9	Good	WGS	28901	4933801	5029	52.167812	Salmonella enterica	28901;590;543;91347;1236;1224;2;131567;1	super kingdom.Bacteria;phylum.Proteobacteria;class.Gammaproteobacteria;order.Enterobacterales;family.Enterobacteriaceae;genus.Salmonella;species.Salmonella_enterica	100.0	0.07	4930350	5025	1019.197420061456	yes	yes	yes	yes
28901.3658	Salmonella enterica strain STY110	99.9	98.9	Good	WGS	28901	4951100	5047	52.164124	Salmonella enterica	28901;590;543;91347;1236;1224;2;131567;1	super kingdom.Bacteria;phylum.Proteobacteria;class.Gammaproteobacteria;order.Enterobacterales;family.Enterobacteriaceae;genus.Salmonella;species.Salmonella_enterica	100.0	0.07	4947637	5043	1019.274453643224	yes	yes	yes	yes
28901.3659	Salmonella enterica strain STY120	99.8	98.5	Good	WGS	28901	4903441	4995	52.18403	Salmonella enterica	28901;590;543;91347;1236;1224;2;131567;1	super kingdom.Bacteria;phylum.Proteobacteria;class.Gammaproteobacteria;order.Enterobacterales;family.Enterobacteriaceae;genus.Salmonella;species.Salmonella_enterica	100.0	0.07	4900011	4992	1018.7732231621521	yes	yes	yes	yes
28901.3660	Salmonella enterica strain STY107	99.9	98.9	Good	WGS	28901	4932254	5023	52.225513	Salmonella enterica	28901;590;543;91347;1236;1224;2;131567;1	super kingdom.Bacteria;phylum.Proteobacteria;class.Gammaproteobacteria;order.Enterobacterales;family.Enterobacteriaceae;genus.Salmonella;species.Salmonella_enterica	100.0	0.07	4928804	5019	1018.2997741439912	yes	yes	yes	yes
28901.3661	Salmonella enterica strain STY127	99.9	98.6	Good	WGS	28901	5037071	5178	52.067024	Salmonella enterica	28901;590;543;91347;1236;1224;2;131567;1	super kingdom.Bacteria;phylum.Proteobacteria;class.Gammaproteobacteria;order.Enterobacterales;family.Enterobacteriaceae;genus.Salmonella;species.Salmonella_enterica	99.71	0.62	5020503	5161	1027.9846461599566	yes	yes	yes	yes
28901.3662	Salmonella enterica strain STY123	99.9	98.7	Good	WGS	28901	4969408	5080	52.17412	Salmonella enterica	28901;590;543;91347;1236;1224;2;131567;1	super kingdom.Bacteria;phylum.Proteobacteria;class.Gammaproteobacteria;order.Enterobacterales;family.Enterobacteriaceae;genus.Salmonella;species.Salmonella_enterica	100.0	0.08	4965436	5076	1022.2667254194799	yes	yes	yes	yes
28901.3663	Salmonella enterica strain STY126	99.6	98.5	Good	WGS	28901	5015525	5167	52.048172	Salmonella enterica	28901;590;543;91347;1236;1224;2;131567;1	super kingdom.Bacteria;phylum.Proteobacteria;class.Gammaproteobacteria;order.Enterobacterales;family.Enterobacteriaceae;genus.Salmonella;species.Salmonella_enterica	99.71	0.07	5026583	5178	1030.1232467463483	yes	yes	yes	yes
28901.3664	Salmonella enterica strain STY132	99.9	98.9	Good	WGS	28901	4981317	5111	52.101944	Salmonella enterica	28901;590;543;91347;1236;1224;2;131567;1	super kingdom.Bacteria;phylum.Proteobacteria;class.Gammaproteobacteria;order.Enterobacterales;family.Enterobacteriaceae;genus.Salmonella;species.Salmonella_enterica	99.71	0.07	4992300	5122	1025.9800092141897	yes	yes	yes	yes
28901.3665	Salmonella enterica strain STY125	99.9	98.8	Good	WGS	28901	4877982	4961	52.211796	Salmonella enterica	28901;590;543;91347;1236;1224;2;131567;1	super kingdom.Bacteria;phylum.Proteobacteria;class.Gammaproteobacteria;order.Enterobacterales;family.Enterobacteriaceae;genus.Salmonella;species.Salmonella_enterica	100.0	0.07	4874570	4958	1017.1153558160003	yes	yes	yes	yes
28901.3666	Salmonella enterica strain STY131	99.9	98.8	Good	WGS	28901	5038559	5159	52.05935	Salmonella enterica	28901;590;543;91347;1236;1224;2;131567;1	super kingdom.Bacteria;phylum.Proteobacteria;class.Gammaproteobacteria;order.Enterobacterales;family.Enterobacteriaceae;genus.Salmonella;species.Salmonella_enterica	100.0	0.62	5007512	5127	1023.8617501066399	yes	yes	yes	yes
28901.3667	Salmonella enterica strain STY12	99.9	98.9	Good	WGS	28901	4949436	5045	52.156265	Salmonella enterica	28901;590;543;91347;1236;1224;2;131567;1	super kingdom.Bacteria;phylum.Proteobacteria;class.Gammaproteobacteria;order.Enterobacterales;family.Enterobacteriaceae;genus.Salmonella;species.Salmonella_enterica	100.0	0.07	4945974	5041	1019.2127981263144	yes	yes	yes	yes
28901.3668	Salmonella enterica strain STY129	99.9	98.9	Good	WGS	28901	4895204	4970	52.168777	Salmonella enterica	28901;590;543;91347;1236;1224;2;131567;1	super kingdom.Bacteria;phylum.Proteobacteria;class.Gammaproteobacteria;order.Enterobacterales;family.Enterobacteriaceae;genus.Salmonella;species.Salmonella_enterica	100.0	0.07	4891780	4967	1015.3768158012012	yes	yes	yes	yes
28901.3669	Salmonella enterica strain STY130	99.9	98.8	Good	WGS	28901	4980794	5087	52.09571	Salmonella enterica	28901;590;543;91347;1236;1224;2;131567;1	super kingdom.Bacteria;phylum.Proteobacteria;class.Gammaproteobacteria;order.Enterobacterales;family.Enterobacteriaceae;genus.Salmonella;species.Salmonella_enterica	100.0	0.07	4977310	5083	1021.2343615326351	yes	yes	yes	yes
28901.3670	Salmonella enterica strain STY128	99.9	98.8	Good	WGS	28901	4950824	5041	52.170307	Salmonella enterica	28901;590;543;91347;1236;1224;2;131567;1	super kingdom.Bacteria;phylum.Proteobacteria;class.Gammaproteobacteria;order.Enterobacterales;family.Enterobacteriaceae;genus.Salmonella;species.Salmonella_enterica	100.0	0.07	4947361	5037	1018.1185484544185	yes	yes	yes	yes
28901.3671	Salmonella enterica strain STY133	99.9	98.9	Good	WGS	28901	4917398	4996	52.168606	Salmonella enterica	28901;590;543;91347;1236;1224;2;131567;1	super kingdom.Bacteria;phylum.Proteobacteria;class.Gammaproteobacteria;order.Enterobacterales;family.Enterobacteriaceae;genus.Salmonella;species.Salmonella_enterica	100.0	0.07	4913958	4993	1016.0852005654099	yes	yes	yes	yes
28901.3672	Salmonella enterica strain STY136	99.9	98.9	Good	WGS	28901	4935755	5035	52.14199	Salmonella enterica	28901;590;543;91347;1236;1224;2;131567;1	super kingdom.Bacteria;phylum.Proteobacteria;class.Gammaproteobacteria;order.Enterobacterales;family.Enterobacteriaceae;genus.Salmonella;species.Salmonella_enterica	100.0	0.07	4932302	5031	1020.0105346347406	yes	yes	yes	yes
28901.3673	Salmonella enterica strain STY134	99.9	98.9	Good	WGS	28901	4936889	5025	52.15955	Salmonella enterica	28901;590;543;91347;1236;1224;2;131567;1	super kingdom.Bacteria;phylum.Proteobacteria;class.Gammaproteobacteria;order.Enterobacterales;family.Enterobacteriaceae;genus.Salmonella;species.Salmonella_enterica	100.0	0.07	4933436	5021	1017.7490900865037	yes	yes	yes	yes
28901.3674	Salmonella enterica strain STY141	99.9	98.9	Good	WGS	28901	4929458	5021	52.16036	Salmonella enterica	28901;590;543;91347;1236;1224;2;131567;1	super kingdom.Bacteria;phylum.Proteobacteria;class.Gammaproteobacteria;order.Enterobacterales;family.Enterobacteriaceae;genus.Salmonella;species.Salmonella_enterica	100.0	0.07	4926010	5017	1018.4713388726374	yes	yes	yes	yes
28901.3675	Salmonella enterica strain STY135	99.8	98.8	Good	WGS	28901	4849702	4895	52.184032	Salmonella enterica	28901;590;543;91347;1236;1224;2;131567;1	super kingdom.Bacteria;phylum.Proteobacteria;class.Gammaproteobacteria;order.Enterobacterales;family.Enterobacteriaceae;genus.Salmonella;species.Salmonella_enterica	100.0	0.07	4846310	4892	1009.427791453704	yes	yes	yes	yes
28901.3676	Salmonella enterica strain STY139	99.9	98.9	Good	WGS	28901	4963103	5078	52.124546	Salmonella enterica	28901;590;543;91347;1236;1224;2;131567;1	super kingdom.Bacteria;phylum.Proteobacteria;class.Gammaproteobacteria;order.Enterobacterales;family.Enterobacteriaceae;genus.Salmonella;species.Salmonella_enterica	99.71	0.07	4974046	5089	1023.1107633503992	yes	yes	yes	yes
28901.3677	Salmonella enterica strain STY137	99.9	98.9	Good	WGS	28901	4939627	5024	52.13859	Salmonella enterica	28901;590;543;91347;1236;1224;2;131567;1	super kingdom.Bacteria;phylum.Proteobacteria;class.Gammaproteobacteria;order.Enterobacterales;family.Enterobacteriaceae;genus.Salmonella;species.Salmonella_enterica	100.0	0.07	4936172	5020	1016.9823904029276	yes	yes	yes	yes
28901.3678	Salmonella enterica strain STY142	99.6	98.3	Good	WGS	28901	5001725	5150	52.066177	Salmonella enterica	28901;590;543;91347;1236;1224;2;131567;1	super kingdom.Bacteria;phylum.Proteobacteria;class.Gammaproteobacteria;order.Enterobacterales;family.Enterobacteriaceae;genus.Salmonella;species.Salmonella_enterica	100.0	0.07	4998226	5146	1029.5652897648085	yes	yes	yes	yes
28901.3679	Salmonella enterica strain STY138	99.9	98.9	Good	WGS	28901	4946669	5043	52.18451	Salmonella enterica	28901;590;543;91347;1236;1224;2;131567;1	super kingdom.Bacteria;phylum.Proteobacteria;class.Gammaproteobacteria;order.Enterobacterales;family.Enterobacteriaceae;genus.Salmonella;species.Salmonella_enterica	100.0	0.07	4943209	5039	1019.3783026370116	yes	yes	yes	yes
28901.3680	Salmonella enterica strain STY140	99.9	99	Good	WGS	28901	5059902	5185	52.111504	Salmonella enterica	28901;590;543;91347;1236;1224;2;131567;1	super kingdom.Bacteria;phylum.Proteobacteria;class.Gammaproteobacteria;order.Enterobacterales;family.Enterobacteriaceae;genus.Salmonella;species.Salmonella_enterica	100.0	0.11	5054342	5179	1024.6635467089484	yes	yes	yes	yes
28901.3681	Salmonella enterica strain STY146	99.9	98.9	Good	WGS	28901	4925143	5012	52.19617	Salmonella enterica	28901;590;543;91347;1236;1224;2;131567;1	super kingdom.Bacteria;phylum.Proteobacteria;class.Gammaproteobacteria;order.Enterobacterales;family.Enterobacteriaceae;genus.Salmonella;species.Salmonella_enterica	100.0	0.07	4921698	5008	1017.5350051953615	yes	yes	yes	yes
28901.3682	Salmonella enterica strain STY150	99.7	98.4	Good	WGS	28901	5218421	5409	51.853233	Salmonella enterica	28901;590;543;91347;1236;1224;2;131567;1	super kingdom.Bacteria;phylum.Proteobacteria;class.Gammaproteobacteria;order.Enterobacterales;family.Enterobacteriaceae;genus.Salmonella;species.Salmonella_enterica	100.0	0.11	5212687	5403	1036.509577498131	yes	yes	yes	yes
28901.3683	Salmonella enterica strain STY149	99.9	98.8	Good	WGS	28901	4927240	5022	52.14869	Salmonella enterica	28901;590;543;91347;1236;1224;2;131567;1	super kingdom.Bacteria;phylum.Proteobacteria;class.Gammaproteobacteria;order.Enterobacterales;family.Enterobacteriaceae;genus.Salmonella;species.Salmonella_enterica	100.0	0.07	4923793	5018	1019.133013918335	yes	yes	yes	yes
28901.3684	Salmonella enterica strain STY13	99.9	98.9	Good	WGS	28901	4971789	5079	52.108025	Salmonella enterica	28901;590;543;91347;1236;1224;2;131567;1	super kingdom.Bacteria;phylum.Proteobacteria;class.Gammaproteobacteria;order.Enterobacterales;family.Enterobacteriaceae;genus.Salmonella;species.Salmonella_enterica	99.71	0.07	4982751	5090	1021.5240536803865	yes	yes	yes	yes
28901.3685	Salmonella enterica strain STY144	99.8	98.8	Good	WGS	28901	4950434	5044	52.175808	Salmonella enterica	28901;590;543;91347;1236;1224;2;131567;1	super kingdom.Bacteria;phylum.Proteobacteria;class.Gammaproteobacteria;order.Enterobacterales;family.Enterobacteriaceae;genus.Salmonella;species.Salmonella_enterica	100.0	0.07	4946971	5040	1018.805244663856	yes	yes	yes	yes
28901.3686	Salmonella enterica strain STY14	99.8	98.8	Good	WGS	28901	4951095	5037	52.15414	Salmonella enterica	28901;590;543;91347;1236;1224;2;131567;1	super kingdom.Bacteria;phylum.Proteobacteria;class.Gammaproteobacteria;order.Enterobacterales;family.Enterobacteriaceae;genus.Salmonella;species.Salmonella_enterica	100.0	0.11	4945655	5031	1017.2565615676791	yes	yes	yes	yes
28901.3687	Salmonella enterica strain STY157	99.9	98.7	Good	WGS	28901	4936706	5054	52.141083	Salmonella enterica	28901;590;543;91347;1236;1224;2;131567;1	super kingdom.Bacteria;phylum.Proteobacteria;class.Gammaproteobacteria;order.Enterobacterales;family.Enterobacteriaceae;genus.Salmonella;species.Salmonella_enterica	100.0	0.07	4933253	5050	1023.6653177933507	yes	yes	yes	yes
28901.3690	Salmonella enterica strain STY145	99.8	98.8	Good	WGS	28901	4938201	5031	52.217598	Salmonella enterica	28901;590;543;91347;1236;1224;2;131567;1	super kingdom.Bacteria;phylum.Proteobacteria;class.Gammaproteobacteria;order.Enterobacterales;family.Enterobacteriaceae;genus.Salmonella;species.Salmonella_enterica	100.0	0.07	4934747	5027	1018.6945754260552	yes	yes	yes	yes
28901.3691	Salmonella enterica strain STY156	99.9	98.7	Good	WGS	28901	4959411	5055	52.1693	Salmonella enterica	28901;590;543;91347;1236;1224;2;131567;1	super kingdom.Bacteria;phylum.Proteobacteria;class.Gammaproteobacteria;order.Enterobacterales;family.Enterobacteriaceae;genus.Salmonella;species.Salmonella_enterica	100.0	0.07	4955942	5051	1019.1806118796387	yes	yes	yes	yes
28901.3694	Salmonella enterica strain STY148	99.9	98.8	Good	WGS	28901	5004728	5128	52.205536	Salmonella enterica	28901;590;543;91347;1236;1224;2;131567;1	super kingdom.Bacteria;phylum.Proteobacteria;class.Gammaproteobacteria;order.Enterobacterales;family.Enterobacteriaceae;genus.Salmonella;species.Salmonella_enterica	100.0	0.11	4999229	5122	1024.5579868415712	yes	yes	yes	yes
28901.3697	Salmonella enterica strain STY154	99.7	98.7	Good	WGS	28901	4974927	5110	52.08601	Salmonella enterica	28901;590;543;91347;1236;1224;2;131567;1	super kingdom.Bacteria;phylum.Proteobacteria;class.Gammaproteobacteria;order.Enterobacterales;family.Enterobacteriaceae;genus.Salmonella;species.Salmonella_enterica	100.0	0.07	4971447	5106	1027.0651582929477	yes	yes	yes	yes
28901.3698	Salmonella enterica strain STY153	99.9	98.7	Good	WGS	28901	4941234	5047	52.160633	Salmonella enterica	28901;590;543;91347;1236;1224;2;131567;1	super kingdom.Bacteria;phylum.Proteobacteria;class.Gammaproteobacteria;order.Enterobacterales;family.Enterobacteriaceae;genus.Salmonella;species.Salmonella_enterica	100.0	0.11	4935805	5041	1021.3126328937226	yes	yes	yes	yes
28901.3699	Salmonella enterica strain STY15	99.9	98.7	Good	WGS	28901	4899579	4986	52.163338	Salmonella enterica	28901;590;543;91347;1236;1224;2;131567;1	super kingdom.Bacteria;phylum.Proteobacteria;class.Gammaproteobacteria;order.Enterobacterales;family.Enterobacteriaceae;genus.Salmonella;species.Salmonella_enterica	100.0	0.07	4896152	4983	1017.7380114016069	yes	yes	yes	yes
28901.3700	Salmonella enterica strain STY161	99.8	98.7	Good	WGS	28901	4997585	5107	52.144646	Salmonella enterica	28901;590;543;91347;1236;1224;2;131567;1	super kingdom.Bacteria;phylum.Proteobacteria;class.Gammaproteobacteria;order.Enterobacterales;family.Enterobacteriaceae;genus.Salmonella;species.Salmonella_enterica	100.0	0.11	4992094	5101	1021.8156949768976	yes	yes	yes	yes
28901.3701	Salmonella enterica strain STY163	99.9	97.9	Good	WGS	28901	4919259	5065	52.130108	Salmonella enterica	28901;590;543;91347;1236;1224;2;131567;1	super kingdom.Bacteria;phylum.Proteobacteria;class.Gammaproteobacteria;order.Enterobacterales;family.Enterobacteriaceae;genus.Salmonella;species.Salmonella_enterica	99.98	0.16	4912382	5058	1029.643053003614	yes	yes	yes	yes
28901.3702	Salmonella enterica strain STY169	99.6	97.1	Good	WGS	28901	4818503	4980	52.174274	Salmonella enterica	28901;590;543;91347;1236;1224;2;131567;1	super kingdom.Bacteria;phylum.Proteobacteria;class.Gammaproteobacteria;order.Enterobacterales;family.Enterobacteriaceae;genus.Salmonella;species.Salmonella_enterica	100.0	0.44	4797394	4958	1033.477758966639	yes	yes	yes	yes
28901.3703	Salmonella enterica strain STY164	99.6	98.7	Good	WGS	28901	4930113	5041	52.148766	Salmonella enterica	28901;590;543;91347;1236;1224;2;131567;1	super kingdom.Bacteria;phylum.Proteobacteria;class.Gammaproteobacteria;order.Enterobacterales;family.Enterobacteriaceae;genus.Salmonella;species.Salmonella_enterica	100.0	0.18	4921255	5032	1022.5034061433518	yes	yes	yes	yes
28901.3706	Salmonella enterica strain STY162	99.8	97	Good	WGS	28901	4853062	5072	52.136486	Salmonella enterica	28901;590;543;91347;1236;1224;2;131567;1	super kingdom.Bacteria;phylum.Proteobacteria;class.Gammaproteobacteria;order.Enterobacterales;family.Enterobacteriaceae;genus.Salmonella;species.Salmonella_enterica	99.71	0.81	4827957	5046	1045.1625811911747	yes	yes	yes	yes
28901.3708	Salmonella enterica strain STY160	99.8	98.7	Good	WGS	28901	4952500	5067	52.123512	Salmonella enterica	28901;590;543;91347;1236;1224;2;131567;1	super kingdom.Bacteria;phylum.Proteobacteria;class.Gammaproteobacteria;order.Enterobacterales;family.Enterobacteriaceae;genus.Salmonella;species.Salmonella_enterica	100.0	0.07	4949036	5063	1023.0275148533976	yes	yes	yes	yes
28901.3709	Salmonella enterica strain STY165	99.8	98.2	Good	WGS	28901	4915547	5034	52.150616	Salmonella enterica	28901;590;543;91347;1236;1224;2;131567;1	super kingdom.Bacteria;phylum.Proteobacteria;class.Gammaproteobacteria;order.Enterobacterales;family.Enterobacteriaceae;genus.Salmonella;species.Salmonella_enterica	100.0	0.11	4910146	5028	1024.0021376146453	yes	yes	yes	yes
28901.3712	Salmonella enterica strain STY173	99.9	97.6	Good	WGS	28901	4933672	5114	52.133766	Salmonella enterica	28901;590;543;91347;1236;1224;2;131567;1	super kingdom.Bacteria;phylum.Proteobacteria;class.Gammaproteobacteria;order.Enterobacterales;family.Enterobacteriaceae;genus.Salmonella;species.Salmonella_enterica	100.0	0.07	4930221	5110	1036.4646939761928	yes	yes	yes	yes
28901.3714	Salmonella enterica strain STY167	99.8	98.4	Good	WGS	28901	4922777	5043	52.146725	Salmonella enterica	28901;590;543;91347;1236;1224;2;131567;1	super kingdom.Bacteria;phylum.Proteobacteria;class.Gammaproteobacteria;order.Enterobacterales;family.Enterobacteriaceae;genus.Salmonella;species.Salmonella_enterica	100.0	0.07	4919333	5039	1024.3258588105339	yes	yes	yes	yes
28901.3715	Salmonella enterica strain STY182	99.9	98.7	Good	WGS	28901	4957173	5064	52.146618	Salmonella enterica	28901;590;543;91347;1236;1224;2;131567;1	super kingdom.Bacteria;phylum.Proteobacteria;class.Gammaproteobacteria;order.Enterobacterales;family.Enterobacteriaceae;genus.Salmonella;species.Salmonella_enterica	100.0	0.07	4953705	5060	1021.4576766278977	yes	yes	yes	yes
28901.3719	Salmonella enterica strain STY184	99.9	98.8	Good	WGS	28901	4928488	5029	52.170563	Salmonella enterica	28901;590;543;91347;1236;1224;2;131567;1	super kingdom.Bacteria;phylum.Proteobacteria;class.Gammaproteobacteria;order.Enterobacterales;family.Enterobacteriaceae;genus.Salmonella;species.Salmonella_enterica	100.0	0.07	4925040	5025	1020.2962818576093	yes	yes	yes	yes
28901.3729	Salmonella enterica strain STY191	99.8	98.8	Good	WGS	28901	4892697	4993	52.309616	Salmonella enterica	28901;590;543;91347;1236;1224;2;131567;1	super kingdom.Bacteria;phylum.Proteobacteria;class.Gammaproteobacteria;order.Enterobacterales;family.Enterobacteriaceae;genus.Salmonella;species.Salmonella_enterica	100.0	0.07	4889275	4990	1020.6012138814036	yes	yes	yes	yes
28901.3742	Salmonella enterica strain STY25	99.9	98.8	Good	WGS	28901	4941848	5041	52.18305	Salmonella enterica	28901;590;543;91347;1236;1224;2;131567;1	super kingdom.Bacteria;phylum.Proteobacteria;class.Gammaproteobacteria;order.Enterobacterales;family.Enterobacteriaceae;genus.Salmonella;species.Salmonella_enterica	100.0	0.07	4938391	5037	1019.967839727555	yes	yes	yes	yes
28901.3743	Salmonella enterica strain STY30	99.9	98.7	Good	WGS	28901	4880700	4971	52.218597	Salmonella enterica	28901;590;543;91347;1236;1224;2;131567;1	super kingdom.Bacteria;phylum.Proteobacteria;class.Gammaproteobacteria;order.Enterobacterales;family.Enterobacteriaceae;genus.Salmonella;species.Salmonella_enterica	99.95	0.07	4879724	4970	1018.5002266521631	yes	yes	yes	yes
28901.3752	Salmonella enterica strain STY41	99.9	98.9	Good	WGS	28901	4952428	5060	52.18111	Salmonella enterica	28901;590;543;91347;1236;1224;2;131567;1	super kingdom.Bacteria;phylum.Proteobacteria;class.Gammaproteobacteria;order.Enterobacterales;family.Enterobacteriaceae;genus.Salmonella;species.Salmonella_enterica	99.71	0.07	4963347	5071	1021.689597765379	yes	yes	yes	yes
28901.3756	Salmonella enterica strain STY3	99.6	98.5	Good	WGS	28901	5024009	5180	52.0435	Salmonella enterica	28901;590;543;91347;1236;1224;2;131567;1	super kingdom.Bacteria;phylum.Proteobacteria;class.Gammaproteobacteria;order.Enterobacterales;family.Enterobacteriaceae;genus.Salmonella;species.Salmonella_enterica	100.0	0.07	5020495	5176	1030.9740374206128	yes	yes	yes	yes
28901.3757	Salmonella enterica strain STY29	99.9	98.8	Good	WGS	28901	4888104	4982	52.193653	Salmonella enterica	28901;590;543;91347;1236;1224;2;131567;1	super kingdom.Bacteria;phylum.Proteobacteria;class.Gammaproteobacteria;order.Enterobacterales;family.Enterobacteriaceae;genus.Salmonella;species.Salmonella_enterica	100.0	0.07	4884685	4979	1019.308307495775	yes	yes	yes	yes
28901.3759	Salmonella enterica strain STY34	99.9	98.7	Good	WGS	28901	4978372	5090	52.15693	Salmonella enterica	28901;590;543;91347;1236;1224;2;131567;1	super kingdom.Bacteria;phylum.Proteobacteria;class.Gammaproteobacteria;order.Enterobacterales;family.Enterobacteriaceae;genus.Salmonella;species.Salmonella_enterica	100.0	0.11	4972902	5084	1022.340677535974	yes	yes	yes	yes
28901.3761	Salmonella enterica strain STY45	99.6	98.7	Good	WGS	28901	4962607	5070	52.16244	Salmonella enterica	28901;590;543;91347;1236;1224;2;131567;1	super kingdom.Bacteria;phylum.Proteobacteria;class.Gammaproteobacteria;order.Enterobacterales;family.Enterobacteriaceae;genus.Salmonella;species.Salmonella_enterica	100.0	0.11	4957154	5064	1021.5538996771131	yes	yes	yes	yes
28901.3773	Salmonella enterica strain STY60	99.9	98.3	Good	WGS	28901	4924497	5079	52.249622	Salmonella enterica	28901;590;543;91347;1236;1224;2;131567;1	super kingdom.Bacteria;phylum.Proteobacteria;class.Gammaproteobacteria;order.Enterobacterales;family.Enterobacteriaceae;genus.Salmonella;species.Salmonella_enterica	99.9	0.36	4911727	5066	1031.409115368179	yes	yes	yes	yes
28901.3777	Salmonella enterica strain STY55	99.9	98.9	Good	WGS	28901	4936101	5053	52.137974	Salmonella enterica	28901;590;543;91347;1236;1224;2;131567;1	super kingdom.Bacteria;phylum.Proteobacteria;class.Gammaproteobacteria;order.Enterobacterales;family.Enterobacteriaceae;genus.Salmonella;species.Salmonella_enterica	100.0	0.07	4932648	5049	1023.5881417040096	yes	yes	yes	yes
28901.3783	Salmonella enterica strain STY7	99.9	99	Good	WGS	28901	5066252	5205	52.122852	Salmonella enterica	28901;590;543;91347;1236;1224;2;131567;1	super kingdom.Bacteria;phylum.Proteobacteria;class.Gammaproteobacteria;order.Enterobacterales;family.Enterobacteriaceae;genus.Salmonella;species.Salmonella_enterica	100.0	0.07	5062708	5201	1027.3158159625243	yes	yes	yes	yes
28901.3785	Salmonella enterica strain STY94	99.8	98.6	Good	WGS	28901	4948860	5076	52.179413	Salmonella enterica	28901;590;543;91347;1236;1224;2;131567;1	super kingdom.Bacteria;phylum.Proteobacteria;class.Gammaproteobacteria;order.Enterobacterales;family.Enterobacteriaceae;genus.Salmonella;species.Salmonella_enterica	99.71	0.07	4959771	5087	1025.6521924096899	yes	yes	yes	yes
28901.3786	Salmonella enterica strain STY63	99.6	98.6	Good	WGS	28901	4960983	5080	52.143536	Salmonella enterica	28901;590;543;91347;1236;1224;2;131567;1	super kingdom.Bacteria;phylum.Proteobacteria;class.Gammaproteobacteria;order.Enterobacterales;family.Enterobacteriaceae;genus.Salmonella;species.Salmonella_enterica	100.0	0.07	4957513	5076	1023.9004920410699	yes	yes	yes	yes
28901.3790	Salmonella enterica strain STY79	99.9	98.7	Good	WGS	28901	4946526	5041	52.16661	Salmonella enterica	28901;590;543;91347;1236;1224;2;131567;1	super kingdom.Bacteria;phylum.Proteobacteria;class.Gammaproteobacteria;order.Enterobacterales;family.Enterobacteriaceae;genus.Salmonella;species.Salmonella_enterica	100.0	0.11	4941091	5035	1019.005721610875	yes	yes	yes	yes
28901.3791	Salmonella enterica strain STY96	99.8	98.7	Good	WGS	28901	4879061	4953	52.179977	Salmonella enterica	28901;590;543;91347;1236;1224;2;131567;1	super kingdom.Bacteria;phylum.Proteobacteria;class.Gammaproteobacteria;order.Enterobacterales;family.Enterobacteriaceae;genus.Salmonella;species.Salmonella_enterica	100.0	0.07	4875648	4950	1015.2496652752619	yes	yes	yes	yes
28901.3792	Salmonella enterica strain STY8	99.9	98.6	Good	WGS	28901	5077486	5193	52.073666	Salmonella enterica	28901;590;543;91347;1236;1224;2;131567;1	super kingdom.Bacteria;phylum.Proteobacteria;class.Gammaproteobacteria;order.Enterobacterales;family.Enterobacteriaceae;genus.Salmonella;species.Salmonella_enterica	100.0	0.4	5057257	5172	1022.6887816854077	yes	yes	yes	yes
28901.3793	Salmonella enterica strain STY86	99.6	98.5	Good	WGS	28901	4802952	4884	52.44862	Salmonella enterica	28901;590;543;91347;1236;1224;2;131567;1	super kingdom.Bacteria;phylum.Proteobacteria;class.Gammaproteobacteria;order.Enterobacterales;family.Enterobacteriaceae;genus.Salmonella;species.Salmonella_enterica	100.0	0.22	4792409	4873	1016.8163860805703	yes	yes	yes	yes
28901.3794	Salmonella enterica strain STY78	99.9	98.9	Good	WGS	28901	4934362	5024	52.165306	Salmonella enterica	28901;590;543;91347;1236;1224;2;131567;1	super kingdom.Bacteria;phylum.Proteobacteria;class.Gammaproteobacteria;order.Enterobacterales;family.Enterobacteriaceae;genus.Salmonella;species.Salmonella_enterica	100.0	0.07	4930910	5020	1018.0676589108299	yes	yes	yes	yes
28901.3795	Salmonella enterica strain STY9	99.9	98.8	Good	WGS	28901	4903218	4980	52.16676	Salmonella enterica	28901;590;543;91347;1236;1224;2;131567;1	super kingdom.Bacteria;phylum.Proteobacteria;class.Gammaproteobacteria;order.Enterobacterales;family.Enterobacteriaceae;genus.Salmonella;species.Salmonella_enterica	100.0	0.07	4899788	4977	1015.7582328051745	yes	yes	yes	yes
28901.3796	Salmonella enterica strain STY84	99.6	98.7	Good	WGS	28901	4800499	4914	52.149494	Salmonella enterica	28901;590;543;91347;1236;1224;2;131567;1	super kingdom.Bacteria;phylum.Proteobacteria;class.Gammaproteobacteria;order.Enterobacterales;family.Enterobacteriaceae;genus.Salmonella;species.Salmonella_enterica	99.12	0.07	4839701	4954	1023.6169548490702	yes	yes	yes	yes
28901.3797	Salmonella enterica strain STY68	99.7	98.7	Good	WGS	28901	4878502	4949	52.188725	Salmonella enterica	28901;590;543;91347;1236;1224;2;131567;1	super kingdom.Bacteria;phylum.Proteobacteria;class.Gammaproteobacteria;order.Enterobacterales;family.Enterobacteriaceae;genus.Salmonella;species.Salmonella_enterica	100.0	0.07	4875089	4946	1014.5455806037593	yes	yes	yes	yes
28901.3798	Salmonella enterica strain STY57	99.9	98.8	Good	WGS	28901	4945904	5054	52.164215	Salmonella enterica	28901;590;543;91347;1236;1224;2;131567;1	super kingdom.Bacteria;phylum.Proteobacteria;class.Gammaproteobacteria;order.Enterobacterales;family.Enterobacteriaceae;genus.Salmonella;species.Salmonella_enterica	100.0	0.07	4942444	5050	1021.7617033192485	yes	yes	yes	yes
28901.3799	Salmonella enterica strain STY61	99.8	98.3	Good	WGS	28901	5091730	5282	52.069847	Salmonella enterica	28901;590;543;91347;1236;1224;2;131567;1	super kingdom.Bacteria;phylum.Proteobacteria;class.Gammaproteobacteria;order.Enterobacterales;family.Enterobacteriaceae;genus.Salmonella;species.Salmonella_enterica	100.0	0.07	5088168	5278	1037.3085165426928	yes	yes	yes	yes
28901.3800	Salmonella enterica strain STY76	99.9	98.7	Good	WGS	28901	4921446	5014	52.154102	Salmonella enterica	28901;590;543;91347;1236;1224;2;131567;1	super kingdom.Bacteria;phylum.Proteobacteria;class.Gammaproteobacteria;order.Enterobacterales;family.Enterobacteriaceae;genus.Salmonella;species.Salmonella_enterica	100.0	0.07	4918003	5010	1018.7061699637027	yes	yes	yes	yes
28901.3801	Salmonella enterica strain STY66	99.8	98.8	Good	WGS	28901	4913855	4991	52.18233	Salmonella enterica	28901;590;543;91347;1236;1224;2;131567;1	super kingdom.Bacteria;phylum.Proteobacteria;class.Gammaproteobacteria;order.Enterobacterales;family.Enterobacteriaceae;genus.Salmonella;species.Salmonella_enterica	99.88	0.07	4916313	4993	1015.598477965093	yes	yes	yes	yes
28901.3802	Salmonella enterica strain STY52	99.9	98.7	Good	WGS	28901	4995182	5137	52.164124	Salmonella enterica	28901;590;543;91347;1236;1224;2;131567;1	super kingdom.Bacteria;phylum.Proteobacteria;class.Gammaproteobacteria;order.Enterobacterales;family.Enterobacteriaceae;genus.Salmonella;species.Salmonella_enterica	100.0	0.11	4989693	5131	1028.3197783911755	yes	yes	yes	yes
28901.3803	Salmonella enterica strain STY6	99.9	98.7	Good	WGS	28901	5189585	5355	51.885612	Salmonella enterica	28901;590;543;91347;1236;1224;2;131567;1	super kingdom.Bacteria;phylum.Proteobacteria;class.Gammaproteobacteria;order.Enterobacterales;family.Enterobacteriaceae;genus.Salmonella;species.Salmonella_enterica	99.94	0.15	5184919	5350	1031.8386844616086	yes	yes	yes	yes
28901.3804	Salmonella enterica strain STY62	99.6	98.6	Good	WGS	28901	4943031	5034	52.11784	Salmonella enterica	28901;590;543;91347;1236;1224;2;131567;1	super kingdom.Bacteria;phylum.Proteobacteria;class.Gammaproteobacteria;order.Enterobacterales;family.Enterobacteriaceae;genus.Salmonella;species.Salmonella_enterica	100.0	0.07	4939573	5030	1018.306643104576	yes	yes	yes	yes
28901.3805	Salmonella enterica strain STY58	99.9	98.7	Good	WGS	28901	4948755	5054	52.179203	Salmonella enterica	28901;590;543;91347;1236;1224;2;131567;1	super kingdom.Bacteria;phylum.Proteobacteria;class.Gammaproteobacteria;order.Enterobacterales;family.Enterobacteriaceae;genus.Salmonella;species.Salmonella_enterica	100.0	0.07	4945293	5050	1021.1730629509717	yes	yes	yes	yes
28901.3806	Salmonella enterica strain STY54	99.8	98.8	Good	WGS	28901	4907462	4974	52.14889	Salmonella enterica	28901;590;543;91347;1236;1224;2;131567;1	super kingdom.Bacteria;phylum.Proteobacteria;class.Gammaproteobacteria;order.Enterobacterales;family.Enterobacteriaceae;genus.Salmonella;species.Salmonella_enterica	100.0	0.07	4904029	4971	1013.6563221791715	yes	yes	yes	yes
28901.3807	Salmonella enterica strain STY5	99.9	98.6	Good	WGS	28901	5187727	5359	51.883068	Salmonella enterica	28901;590;543;91347;1236;1224;2;131567;1	super kingdom.Bacteria;phylum.Proteobacteria;class.Gammaproteobacteria;order.Enterobacterales;family.Enterobacteriaceae;genus.Salmonella;species.Salmonella_enterica	99.94	0.15	5183062	5354	1032.9801187020337	yes	yes	yes	yes
28901.3808	Salmonella enterica strain STY51	99.8	98.5	Good	WGS	28901	5048070	5222	52.085094	Salmonella enterica	28901;590;543;91347;1236;1224;2;131567;1	super kingdom.Bacteria;phylum.Proteobacteria;class.Gammaproteobacteria;order.Enterobacterales;family.Enterobacteriaceae;genus.Salmonella;species.Salmonella_enterica	100.0	0.07	5044539	5218	1034.3858973039955	yes	yes	yes	yes
28901.3809	Salmonella enterica strain STY56	99.9	98.8	Good	WGS	28901	4971732	5110	52.107475	Salmonella enterica	28901;590;543;91347;1236;1224;2;131567;1	super kingdom.Bacteria;phylum.Proteobacteria;class.Gammaproteobacteria;order.Enterobacterales;family.Enterobacteriaceae;genus.Salmonella;species.Salmonella_enterica	99.71	0.07	4982694	5121	1027.7572734749515	yes	yes	yes	yes
28901.3810	Salmonella enterica strain STY59	99.8	98.6	Good	WGS	28901	4986953	5135	52.170673	Salmonella enterica	28901;590;543;91347;1236;1224;2;131567;1	super kingdom.Bacteria;phylum.Proteobacteria;class.Gammaproteobacteria;order.Enterobacterales;family.Enterobacteriaceae;genus.Salmonella;species.Salmonella_enterica	100.0	0.4	4967085	5115	1029.7790353899723	yes	yes	yes	yes
28901.3811	Salmonella enterica strain STY50	99.9	98.4	Good	WGS	28901	4995066	5102	52.1095	Salmonella enterica	28901;590;543;91347;1236;1224;2;131567;1	super kingdom.Bacteria;phylum.Proteobacteria;class.Gammaproteobacteria;order.Enterobacterales;family.Enterobacteriaceae;genus.Salmonella;species.Salmonella_enterica	100.0	0.07	4991572	5098	1021.321539587128	yes	yes	yes	yes
28901.3812	Salmonella enterica strain STY49	99.9	98.7	Good	WGS	28901	5044924	5186	52.079456	Salmonella enterica	28901;590;543;91347;1236;1224;2;131567;1	super kingdom.Bacteria;phylum.Proteobacteria;class.Gammaproteobacteria;order.Enterobacterales;family.Enterobacteriaceae;genus.Salmonella;species.Salmonella_enterica	99.93	0.11	5042907	5184	1027.9785052550046	yes	yes	yes	yes
28901.3813	Salmonella enterica strain STY47	99.9	98.9	Good	WGS	28901	4877197	4954	52.208183	Salmonella enterica	28901;590;543;91347;1236;1224;2;131567;1	super kingdom.Bacteria;phylum.Proteobacteria;class.Gammaproteobacteria;order.Enterobacterales;family.Enterobacteriaceae;genus.Salmonella;species.Salmonella_enterica	100.0	0.07	4873785	4951	1015.8429229028362	yes	yes	yes	yes
28901.3814	Salmonella enterica strain STY53	99.8	98.8	Good	WGS	28901	4980019	5117	52.108295	Salmonella enterica	28901;590;543;91347;1236;1224;2;131567;1	super kingdom.Bacteria;phylum.Proteobacteria;class.Gammaproteobacteria;order.Enterobacterales;family.Enterobacteriaceae;genus.Salmonella;species.Salmonella_enterica	100.0	0.37	4961661	5098	1027.478499639536	yes	yes	yes	yes
28901.3815	Salmonella enterica strain STY4	99.9	98.8	Good	WGS	28901	5018296	5139	52.094276	Salmonella enterica	28901;590;543;91347;1236;1224;2;131567;1	super kingdom.Bacteria;phylum.Proteobacteria;class.Gammaproteobacteria;order.Enterobacterales;family.Enterobacteriaceae;genus.Salmonella;species.Salmonella_enterica	100.0	0.15	5010780	5131	1023.9922726601447	yes	yes	yes	yes
28901.3816	Salmonella enterica strain STY44	99.6	98.7	Good	WGS	28901	4963456	5055	52.157104	Salmonella enterica	28901;590;543;91347;1236;1224;2;131567;1	super kingdom.Bacteria;phylum.Proteobacteria;class.Gammaproteobacteria;order.Enterobacterales;family.Enterobacteriaceae;genus.Salmonella;species.Salmonella_enterica	100.0	0.11	4958002	5049	1018.3537642784331	yes	yes	yes	yes
28901.3817	Salmonella enterica strain STY43	99.6	98.7	Good	WGS	28901	4728505	4763	52.19468	Salmonella enterica	28901;590;543;91347;1236;1224;2;131567;1	super kingdom.Bacteria;phylum.Proteobacteria;class.Gammaproteobacteria;order.Enterobacterales;family.Enterobacteriaceae;genus.Salmonella;species.Salmonella_enterica	100.0	0.04	4726614	4761	1007.274975278286	yes	yes	yes	yes
28901.3818	Salmonella enterica strain STY46	99.8	99.1	Good	WGS	28901	4670893	4662	52.357548	Salmonella enterica	28901;590;543;91347;1236;1224;2;131567;1	super kingdom.Bacteria;phylum.Proteobacteria;class.Gammaproteobacteria;order.Enterobacterales;family.Enterobacteriaceae;genus.Salmonella;species.Salmonella_enterica	100.0	0.26	4658780	4650	998.115386431641	yes	yes	yes	yes
28901.3819	Salmonella enterica strain STY42	99.9	98.8	Good	WGS	28901	4940173	5034	52.13955	Salmonella enterica	28901;590;543;91347;1236;1224;2;131567;1	super kingdom.Bacteria;phylum.Proteobacteria;class.Gammaproteobacteria;order.Enterobacterales;family.Enterobacteriaceae;genus.Salmonella;species.Salmonella_enterica	100.0	0.07	4936717	5030	1018.8957560257151	yes	yes	yes	yes
28901.3820	Salmonella enterica strain STY48	99.6	98.6	Good	WGS	28901	4985347	5107	52.107426	Salmonella enterica	28901;590;543;91347;1236;1224;2;131567;1	super kingdom.Bacteria;phylum.Proteobacteria;class.Gammaproteobacteria;order.Enterobacterales;family.Enterobacteriaceae;genus.Salmonella;species.Salmonella_enterica	100.0	0.07	4981860	5103	1024.316219243415	yes	yes	yes	yes
28901.3821	Salmonella enterica strain STY36	99.8	99.1	Good	WGS	28901	4988865	5160	52.1332	Salmonella enterica	28901;590;543;91347;1236;1224;2;131567;1	super kingdom.Bacteria;phylum.Proteobacteria;class.Gammaproteobacteria;order.Enterobacterales;family.Enterobacteriaceae;genus.Salmonella;species.Salmonella_enterica	100.0	0.22	4977914	5149	1034.3690148122284	yes	yes	yes	yes
28901.3822	Salmonella enterica strain STY38	99.9	98.9	Good	WGS	28901	4923479	5004	52.183933	Salmonella enterica	28901;590;543;91347;1236;1224;2;131567;1	super kingdom.Bacteria;phylum.Proteobacteria;class.Gammaproteobacteria;order.Enterobacterales;family.Enterobacteriaceae;genus.Salmonella;species.Salmonella_enterica	100.0	0.07	4920035	5000	1016.2529331600282	yes	yes	yes	yes
28901.3823	Salmonella enterica strain STY35	99.9	98.9	Good	WGS	28901	4905358	4977	52.17026	Salmonella enterica	28901;590;543;91347;1236;1224;2;131567;1	super kingdom.Bacteria;phylum.Proteobacteria;class.Gammaproteobacteria;order.Enterobacterales;family.Enterobacteriaceae;genus.Salmonella;species.Salmonella_enterica	100.0	0.07	4901927	4974	1014.7029933330301	yes	yes	yes	yes
28901.3824	Salmonella enterica strain STY40	99.8	98.8	Good	WGS	28901	5002124	5123	52.092373	Salmonella enterica	28901;590;543;91347;1236;1224;2;131567;1	super kingdom.Bacteria;phylum.Proteobacteria;class.Gammaproteobacteria;order.Enterobacterales;family.Enterobacteriaceae;genus.Salmonella;species.Salmonella_enterica	100.0	0.07	4998625	5119	1024.0816224461728	yes	yes	yes	yes
28901.3825	Salmonella enterica strain STY39	99.8	98.7	Good	WGS	28901	4944239	5047	52.176746	Salmonella enterica	28901;590;543;91347;1236;1224;2;131567;1	super kingdom.Bacteria;phylum.Proteobacteria;class.Gammaproteobacteria;order.Enterobacterales;family.Enterobacteriaceae;genus.Salmonella;species.Salmonella_enterica	99.94	0.11	4941768	5044	1020.6873329545215	yes	yes	yes	yes
28901.3826	Salmonella enterica strain STY33	99.9	98.9	Good	WGS	28901	4918038	4997	52.187965	Salmonella enterica	28901;590;543;91347;1236;1224;2;131567;1	super kingdom.Bacteria;phylum.Proteobacteria;class.Gammaproteobacteria;order.Enterobacterales;family.Enterobacteriaceae;genus.Salmonella;species.Salmonella_enterica	100.0	0.07	4914598	4994	1016.1563570407998	yes	yes	yes	yes
28901.3827	Salmonella enterica strain STY31	99.9	98.9	Good	WGS	28901	4897082	4962	52.17552	Salmonella enterica	28901;590;543;91347;1236;1224;2;131567;1	super kingdom.Bacteria;phylum.Proteobacteria;class.Gammaproteobacteria;order.Enterobacterales;family.Enterobacteriaceae;genus.Salmonella;species.Salmonella_enterica	100.0	0.07	4893656	4959	1013.3527979898874	yes	yes	yes	yes
28901.3828	Salmonella enterica strain STY28	99.9	98.8	Good	WGS	28901	4871493	4955	52.232426	Salmonella enterica	28901;590;543;91347;1236;1224;2;131567;1	super kingdom.Bacteria;phylum.Proteobacteria;class.Gammaproteobacteria;order.Enterobacterales;family.Enterobacteriaceae;genus.Salmonella;species.Salmonella_enterica	99.71	0.07	4882234	4966	1017.1573095431312	yes	yes	yes	yes
28901.3829	Salmonella enterica strain STY32	99.9	98.9	Good	WGS	28901	4923292	5007	52.17578	Salmonella enterica	28901;590;543;91347;1236;1224;2;131567;1	super kingdom.Bacteria;phylum.Proteobacteria;class.Gammaproteobacteria;order.Enterobacterales;family.Enterobacteriaceae;genus.Salmonella;species.Salmonella_enterica	100.0	0.11	4917882	5001	1016.9011781901232	yes	yes	yes	yes
28901.3830	Salmonella enterica strain STY24	99.6	98.7	Good	WGS	28901	4962014	5059	52.159424	Salmonella enterica	28901;590;543;91347;1236;1224;2;131567;1	super kingdom.Bacteria;phylum.Proteobacteria;class.Gammaproteobacteria;order.Enterobacterales;family.Enterobacteriaceae;genus.Salmonella;species.Salmonella_enterica	100.0	0.11	4956562	5053	1019.4566314312219	yes	yes	yes	yes
28901.3831	Salmonella enterica strain STY2	99.6	98.5	Good	WGS	28901	4952544	5090	52.125797	Salmonella enterica	28901;590;543;91347;1236;1224;2;131567;1	super kingdom.Bacteria;phylum.Proteobacteria;class.Gammaproteobacteria;order.Enterobacterales;family.Enterobacteriaceae;genus.Salmonella;species.Salmonella_enterica	100.0	0.04	4950564	5088	1027.7616853352467	yes	yes	yes	yes
28901.3832	Salmonella enterica strain STY23	99.9	99	Good	WGS	28901	4969780	5082	52.11247	Salmonella enterica	28901;590;543;91347;1236;1224;2;131567;1	super kingdom.Bacteria;phylum.Proteobacteria;class.Gammaproteobacteria;order.Enterobacterales;family.Enterobacteriaceae;genus.Salmonella;species.Salmonella_enterica	99.71	0.07	4980738	5093	1022.5392301301534	yes	yes	yes	yes
28901.3833	Salmonella enterica strain STY27	99.9	98.9	Good	WGS	28901	4969151	5093	52.112324	Salmonella enterica	28901;590;543;91347;1236;1224;2;131567;1	super kingdom.Bacteria;phylum.Proteobacteria;class.Gammaproteobacteria;order.Enterobacterales;family.Enterobacteriaceae;genus.Salmonella;species.Salmonella_enterica	99.71	0.07	4980107	5104	1024.8775779315586	yes	yes	yes	yes
28901.3834	Salmonella enterica strain STY22	99.9	98.9	Good	WGS	28901	4937023	5031	52.21349	Salmonella enterica	28901;590;543;91347;1236;1224;2;131567;1	super kingdom.Bacteria;phylum.Proteobacteria;class.Gammaproteobacteria;order.Enterobacterales;family.Enterobacteriaceae;genus.Salmonella;species.Salmonella_enterica	100.0	0.07	4933570	5027	1018.9376050202997	yes	yes	yes	yes
28901.3835	Salmonella enterica strain STY197	99.9	98.9	Good	WGS	28901	4921404	5003	52.153065	Salmonella enterica	28901;590;543;91347;1236;1224;2;131567;1	super kingdom.Bacteria;phylum.Proteobacteria;class.Gammaproteobacteria;order.Enterobacterales;family.Enterobacteriaceae;genus.Salmonella;species.Salmonella_enterica	100.0	0.07	4917961	5000	1016.681506827728	yes	yes	yes	yes
28901.3836	Salmonella enterica strain STY1	99.9	98.9	Good	WGS	28901	4912694	4991	52.212757	Salmonella enterica	28901;590;543;91347;1236;1224;2;131567;1	super kingdom.Bacteria;phylum.Proteobacteria;class.Gammaproteobacteria;order.Enterobacterales;family.Enterobacteriaceae;genus.Salmonella;species.Salmonella_enterica	100.0	0.07	4909258	4988	1016.0394911002844	yes	yes	yes	yes
28901.3837	Salmonella enterica strain STY199	99.7	98.7	Good	WGS	28901	4898395	4988	52.226044	Salmonella enterica	28901;590;543;91347;1236;1224;2;131567;1	super kingdom.Bacteria;phylum.Proteobacteria;class.Gammaproteobacteria;order.Enterobacterales;family.Enterobacteriaceae;genus.Salmonella;species.Salmonella_enterica	100.0	0.11	4893013	4983	1018.3909178250701	yes	yes	yes	yes
28901.3838	Salmonella enterica strain STY200	99.9	98.8	Good	WGS	28901	4943354	5057	52.133327	Salmonella enterica	28901;590;543;91347;1236;1224;2;131567;1	super kingdom.Bacteria;phylum.Proteobacteria;class.Gammaproteobacteria;order.Enterobacterales;family.Enterobacteriaceae;genus.Salmonella;species.Salmonella_enterica	100.0	0.07	4939896	5053	1022.8960285803587	yes	yes	yes	yes
28901.3839	Salmonella enterica strain STY21	99.8	98.8	Good	WGS	28901	4908680	4983	52.16109	Salmonella enterica	28901;590;543;91347;1236;1224;2;131567;1	super kingdom.Bacteria;phylum.Proteobacteria;class.Gammaproteobacteria;order.Enterobacterales;family.Enterobacteriaceae;genus.Salmonella;species.Salmonella_enterica	100.0	0.07	4905246	4980	1015.2396026621294	yes	yes	yes	yes
28901.3840	Salmonella enterica strain STY20	99.9	98.8	Good	WGS	28901	4981173	5084	52.160366	Salmonella enterica	28901;590;543;91347;1236;1224;2;131567;1	super kingdom.Bacteria;phylum.Proteobacteria;class.Gammaproteobacteria;order.Enterobacterales;family.Enterobacteriaceae;genus.Salmonella;species.Salmonella_enterica	100.0	0.11	4975700	5078	1020.5599212171153	yes	yes	yes	yes
28901.3841	Salmonella enterica strain STY196	99.7	98.6	Good	WGS	28901	5288885	5490	51.762024	Salmonella enterica	28901;590;543;91347;1236;1224;2;131567;1	super kingdom.Bacteria;phylum.Proteobacteria;class.Gammaproteobacteria;order.Enterobacterales;family.Enterobacteriaceae;genus.Salmonella;species.Salmonella_enterica	100.0	0.11	5283074	5484	1038.0320245372295	yes	yes	yes	yes
28901.3842	Salmonella enterica strain STY19	99.9	98.9	Good	WGS	28901	5050197	5168	52.18119	Salmonella enterica	28901;590;543;91347;1236;1224;2;131567;1	super kingdom.Bacteria;phylum.Proteobacteria;class.Gammaproteobacteria;order.Enterobacterales;family.Enterobacteriaceae;genus.Salmonella;species.Salmonella_enterica	100.0	0.11	5044648	5162	1023.2626736295575	yes	yes	yes	yes
28901.3843	Salmonella enterica strain STY195	99.9	98.7	Good	WGS	28901	4952349	5080	52.226833	Salmonella enterica	28901;590;543;91347;1236;1224;2;131567;1	super kingdom.Bacteria;phylum.Proteobacteria;class.Gammaproteobacteria;order.Enterobacterales;family.Enterobacteriaceae;genus.Salmonella;species.Salmonella_enterica	100.0	0.11	4946907	5074	1025.6914067719486	yes	yes	yes	yes
28901.3844	Salmonella enterica strain STY194	99.8	98.9	Good	WGS	28901	5013953	5123	52.14664	Salmonella enterica	28901;590;543;91347;1236;1224;2;131567;1	super kingdom.Bacteria;phylum.Proteobacteria;class.Gammaproteobacteria;order.Enterobacterales;family.Enterobacteriaceae;genus.Salmonella;species.Salmonella_enterica	100.0	0.07	5010446	5119	1021.6655363614337	yes	yes	yes	yes
28901.3845	Salmonella enterica strain STY172	99.9	95.8	Good	WGS	28901	4908020	5221	52.149197	Salmonella enterica	28901;590;543;91347;1236;1224;2;131567;1	super kingdom.Bacteria;phylum.Proteobacteria;class.Gammaproteobacteria;order.Enterobacterales;family.Enterobacteriaceae;genus.Salmonella;species.Salmonella_enterica	99.9	0.53	4887006	5199	1063.8415422448836	yes	yes	yes	yes
28901.3846	Salmonella enterica strain STY193	99.8	98.8	Good	WGS	28901	4974604	5093	52.11888	Salmonella enterica	28901;590;543;91347;1236;1224;2;131567;1	super kingdom.Bacteria;phylum.Proteobacteria;class.Gammaproteobacteria;order.Enterobacterales;family.Enterobacteriaceae;genus.Salmonella;species.Salmonella_enterica	100.0	0.07	4971124	5089	1023.7121423645839	yes	yes	yes	yes
28901.3847	Salmonella enterica strain STY183	99.9	98.8	Good	WGS	28901	4917401	5022	52.172478	Salmonella enterica	28901;590;543;91347;1236;1224;2;131567;1	super kingdom.Bacteria;phylum.Proteobacteria;class.Gammaproteobacteria;order.Enterobacterales;family.Enterobacteriaceae;genus.Salmonella;species.Salmonella_enterica	100.0	0.07	4913961	5018	1021.1721257047013	yes	yes	yes	yes
28901.3848	Salmonella enterica strain STY190	99.8	98.7	Good	WGS	28901	4994876	5130	52.159714	Salmonella enterica	28901;590;543;91347;1236;1224;2;131567;1	super kingdom.Bacteria;phylum.Proteobacteria;class.Gammaproteobacteria;order.Enterobacterales;family.Enterobacteriaceae;genus.Salmonella;species.Salmonella_enterica	100.0	0.11	4989388	5124	1026.9796616338517	yes	yes	yes	yes
28901.3850	Salmonella enterica strain STY186	99.9	98.8	Good	WGS	28901	4938723	5028	52.21461	Salmonella enterica	28901;590;543;91347;1236;1224;2;131567;1	super kingdom.Bacteria;phylum.Proteobacteria;class.Gammaproteobacteria;order.Enterobacterales;family.Enterobacteriaceae;genus.Salmonella;species.Salmonella_enterica	100.0	0.11	4933296	5022	1017.9806766105257	yes	yes	yes	yes
28901.3851	Salmonella enterica strain STY18	99.9	98.8	Good	WGS	28901	4911979	5003	52.29646	Salmonella enterica	28901;590;543;91347;1236;1224;2;131567;1	super kingdom.Bacteria;phylum.Proteobacteria;class.Gammaproteobacteria;order.Enterobacterales;family.Enterobacteriaceae;genus.Salmonella;species.Salmonella_enterica	100.0	0.11	4906582	4998	1018.6317073677767	yes	yes	yes	yes
28901.3852	Salmonella enterica strain STY188	99.9	98.7	Good	WGS	28901	4977329	5113	52.105217	Salmonella enterica	28901;590;543;91347;1236;1224;2;131567;1	super kingdom.Bacteria;phylum.Proteobacteria;class.Gammaproteobacteria;order.Enterobacterales;family.Enterobacteriaceae;genus.Salmonella;species.Salmonella_enterica	100.0	0.37	4958981	5094	1027.2271662262872	yes	yes	yes	yes
28901.3853	Salmonella enterica strain STY17	99.9	98.8	Good	WGS	28901	4936591	5031	52.1251	Salmonella enterica	28901;590;543;91347;1236;1224;2;131567;1	super kingdom.Bacteria;phylum.Proteobacteria;class.Gammaproteobacteria;order.Enterobacterales;family.Enterobacteriaceae;genus.Salmonella;species.Salmonella_enterica	99.67	0.07	4949460	5044	1019.1010736524792	yes	yes	yes	yes
28901.3854	Salmonella enterica strain STY189	99.9	98.7	Good	WGS	28901	4927810	5015	52.183567	Salmonella enterica	28901;590;543;91347;1236;1224;2;131567;1	super kingdom.Bacteria;phylum.Proteobacteria;class.Gammaproteobacteria;order.Enterobacterales;family.Enterobacteriaceae;genus.Salmonella;species.Salmonella_enterica	100.0	0.07	4924363	5011	1017.593544586376	yes	yes	yes	yes
28901.3855	Salmonella enterica strain STY185	99.9	98.6	Good	WGS	28901	5196883	5389	51.87652	Salmonella enterica	28901;590;543;91347;1236;1224;2;131567;1	super kingdom.Bacteria;phylum.Proteobacteria;class.Gammaproteobacteria;order.Enterobacterales;family.Enterobacteriaceae;genus.Salmonella;species.Salmonella_enterica	100.0	0.11	5191173	5383	1036.9525346198247	yes	yes	yes	yes
28901.3856	Salmonella enterica strain STY180	99.9	96.5	Good	WGS	28901	4937079	5182	52.13595	Salmonella enterica	28901;590;543;91347;1236;1224;2;131567;1	super kingdom.Bacteria;phylum.Proteobacteria;class.Gammaproteobacteria;order.Enterobacterales;family.Enterobacteriaceae;genus.Salmonella;species.Salmonella_enterica	99.56	0.48	4935105	5180	1049.6230576654395	yes	yes	yes	yes
28901.3857	Salmonella enterica strain STY176	99.9	98.3	Good	WGS	28901	4954038	5095	52.14193	Salmonella enterica	28901;590;543;91347;1236;1224;2;131567;1	super kingdom.Bacteria;phylum.Proteobacteria;class.Gammaproteobacteria;order.Enterobacterales;family.Enterobacteriaceae;genus.Salmonella;species.Salmonella_enterica	100.0	0.11	4948595	5089	1028.3726997258818	yes	yes	yes	yes
28901.3859	Salmonella enterica strain STY170	99.9	98.2	Good	WGS	28901	4933316	5078	52.156338	Salmonella enterica	28901;590;543;91347;1236;1224;2;131567;1	super kingdom.Bacteria;phylum.Proteobacteria;class.Gammaproteobacteria;order.Enterobacterales;family.Enterobacteriaceae;genus.Salmonella;species.Salmonella_enterica	100.0	0.11	4927895	5072	1029.2427091080472	yes	yes	yes	yes
28901.3860	Salmonella enterica strain STY166	99.8	97.6	Good	WGS	28901	4915191	5081	52.145805	Salmonella enterica	28901;590;543;91347;1236;1224;2;131567;1	super kingdom.Bacteria;phylum.Proteobacteria;class.Gammaproteobacteria;order.Enterobacterales;family.Enterobacteriaceae;genus.Salmonella;species.Salmonella_enterica	100.0	0.26	4902445	5068	1033.7698842108377	yes	yes	yes	yes
28901.3861	Salmonella enterica strain STY16	99.9	98.7	Good	WGS	28901	4898873	4965	52.1661	Salmonella enterica	28901;590;543;91347;1236;1224;2;131567;1	super kingdom.Bacteria;phylum.Proteobacteria;class.Gammaproteobacteria;order.Enterobacterales;family.Enterobacteriaceae;genus.Salmonella;species.Salmonella_enterica	100.0	0.07	4895446	4962	1013.5950840842694	yes	yes	yes	yes
28901.3862	Salmonella enterica strain STY168	99.6	94.9	Good	WGS	28901	4989564	5354	52.09325	Salmonella enterica	28901;590;543;91347;1236;1224;2;131567;1	super kingdom.Bacteria;phylum.Proteobacteria;class.Gammaproteobacteria;order.Enterobacterales;family.Enterobacteriaceae;genus.Salmonella;species.Salmonella_enterica	99.94	0.52	4966717	5329	1072.9421466936813	yes	yes	yes	yes
28901.3863	Salmonella enterica strain STY158	99.8	98.4	Good	WGS	28901	4895593	4981	52.1823	Salmonella enterica	28901;590;543;91347;1236;1224;2;131567;1	super kingdom.Bacteria;phylum.Proteobacteria;class.Gammaproteobacteria;order.Enterobacterales;family.Enterobacteriaceae;genus.Salmonella;species.Salmonella_enterica	100.0	0.07	4892168	4978	1017.5447776936523	yes	yes	yes	yes
28901.3864	Salmonella enterica strain STY151	99.9	98.7	Good	WGS	28901	4930292	5024	52.154903	Salmonella enterica	28901;590;543;91347;1236;1224;2;131567;1	super kingdom.Bacteria;phylum.Proteobacteria;class.Gammaproteobacteria;order.Enterobacterales;family.Enterobacteriaceae;genus.Salmonella;species.Salmonella_enterica	100.0	0.07	4926843	5020	1018.9080512612234	yes	yes	yes	yes
28901.3865	Salmonella enterica strain STY152	99.9	98.8	Good	WGS	28901	4951689	5041	52.153133	Salmonella enterica	28901;590;543;91347;1236;1224;2;131567;1	super kingdom.Bacteria;phylum.Proteobacteria;class.Gammaproteobacteria;order.Enterobacterales;family.Enterobacteriaceae;genus.Salmonella;species.Salmonella_enterica	100.0	0.07	4948225	5037	1017.9407767431755	yes	yes	yes	yes
28901.3866	Salmonella enterica strain STY147	99.9	98.8	Good	WGS	28901	4935168	5056	52.146248	Salmonella enterica	28901;590;543;91347;1236;1224;2;131567;1	super kingdom.Bacteria;phylum.Proteobacteria;class.Gammaproteobacteria;order.Enterobacterales;family.Enterobacteriaceae;genus.Salmonella;species.Salmonella_enterica	100.0	0.07	4931716	5052	1024.38988781998	yes	yes	yes	yes
28901.3867	Salmonella enterica strain STY143	99.9	98.8	Good	WGS	28901	4976285	5082	52.26015	Salmonella enterica	28901;590;543;91347;1236;1224;2;131567;1	super kingdom.Bacteria;phylum.Proteobacteria;class.Gammaproteobacteria;order.Enterobacterales;family.Enterobacteriaceae;genus.Salmonella;species.Salmonella_enterica	100.0	0.07	4972804	5078	1021.1542622633025	yes	yes	yes	yes
28901.3868	Salmonella enterica strain STY155	99.9	98.6	Good	WGS	28901	5020670	5158	52.08988	Salmonella enterica	28901;590;543;91347;1236;1224;2;131567;1	super kingdom.Bacteria;phylum.Proteobacteria;class.Gammaproteobacteria;order.Enterobacterales;family.Enterobacteriaceae;genus.Salmonella;species.Salmonella_enterica	100.0	0.48	4996686	5133	1027.280881768436	yes	yes	yes	yes
28901.3869	Salmonella enterica strain 176	99.7	98.8	Good	WGS	28901	4901797	5212	52.16728	Salmonella enterica	28901;590;543;91347;1236;1224;2;131567;1	super kingdom.Bacteria;phylum.Proteobacteria;class.Gammaproteobacteria;order.Enterobacterales;family.Enterobacteriaceae;genus.Salmonella;species.Salmonella_enterica	100.0	0.11	4896411	5206	1063.227739664828	yes	yes	yes	yes
28901.3870	Salmonella enterica strain 235	99.7	98.7	Good	WGS	28901	4827684	5154	52.138313	Salmonella enterica	28901;590;543;91347;1236;1224;2;131567;1	super kingdom.Bacteria;phylum.Proteobacteria;class.Gammaproteobacteria;order.Enterobacterales;family.Enterobacteriaceae;genus.Salmonella;species.Salmonella_enterica	100.0	0.04	4825754	5152	1067.6051866713472	yes	yes	yes	yes
28901.3871	Salmonella enterica strain CFSAN045764	99.8	99.3	Good	Complete	28901	4694399	4802	52.209282	Salmonella enterica	28901;590;543;91347;1236;1224;2;131567;1	super kingdom.Bacteria;phylum.Proteobacteria;class.Gammaproteobacteria;order.Enterobacterales;family.Enterobacteriaceae;genus.Salmonella;species.Salmonella_enterica	100.0	0.21	4684561	4792	1022.9346997509479	yes	yes	yes	yes
28901.3872	Salmonella enterica strain CFSAN045763	99.7	98.8	Good	Complete	28901	4766139	4924	52.077393	Salmonella enterica	28901;590;543;91347;1236;1224;2;131567;1	super kingdom.Bacteria;phylum.Proteobacteria;class.Gammaproteobacteria;order.Enterobacterales;family.Enterobacteriaceae;genus.Salmonella;species.Salmonella_enterica	100.0	0.07	4762805	4921	1033.2146707664915	yes	yes	yes	yes
28901.3873	Salmonella enterica strain CFSAN047866	99.7	99.2	Good	Complete	28901	4807052	4979	52.0612	Salmonella enterica	28901;590;543;91347;1236;1224;2;131567;1	super kingdom.Bacteria;phylum.Proteobacteria;class.Gammaproteobacteria;order.Enterobacterales;family.Enterobacteriaceae;genus.Salmonella;species.Salmonella_enterica	100.0	0.04	4805130	4977	1035.7680229254984	yes	yes	yes	yes
28901.3874	Salmonella enterica strain CFSAN051295	99.9	99.3	Good	Complete	28901	4914635	5113	52.163876	Salmonella enterica	28901;590;543;91347;1236;1224;2;131567;1	super kingdom.Bacteria;phylum.Proteobacteria;class.Gammaproteobacteria;order.Enterobacterales;family.Enterobacteriaceae;genus.Salmonella;species.Salmonella_enterica	100.0	0.04	4912670	5111	1040.3711220171515	yes	yes	yes	yes
28901.3875	Salmonella enterica strain 201001922	99.9	98.6	Good	Complete	28901	4858671	5010	52.237206	Salmonella enterica	28901;590;543;91347;1236;1224;2;131567;1	super kingdom.Bacteria;phylum.Proteobacteria;class.Gammaproteobacteria;order.Enterobacterales;family.Enterobacteriaceae;genus.Salmonella;species.Salmonella_enterica	100.0	0.33	4842690	4994	1031.2450311706923	yes	yes	yes	yes
28901.3876	Salmonella enterica strain CFSAN064033	99.7	99.2	Good	Complete	28901	4726557	4868	52.204746	Salmonella enterica	28901;590;543;91347;1236;1224;2;131567;1	super kingdom.Bacteria;phylum.Proteobacteria;class.Gammaproteobacteria;order.Enterobacterales;family.Enterobacteriaceae;genus.Salmonella;species.Salmonella_enterica	100.0	0.04	4724667	4866	1029.9138542462358	yes	yes	yes	yes
28901.3877	Salmonella enterica strain CFSAN064034	99.7	99.2	Good	Complete	28901	5123279	5384	52.04497	Salmonella enterica	28901;590;543;91347;1236;1224;2;131567;1	super kingdom.Bacteria;phylum.Proteobacteria;class.Gammaproteobacteria;order.Enterobacterales;family.Enterobacteriaceae;genus.Salmonella;species.Salmonella_enterica	100.0	0.24	5111013	5371	1050.8679981835305	yes	yes	yes	yes
28901.3933	Salmonella enterica strain TUM12213	99.6	98.7	Good	WGS	28901	4754610	4775	52.12579	Salmonella enterica	28901;590;543;91347;1236;1224;2;131567;1	super kingdom.Bacteria;phylum.Proteobacteria;class.Gammaproteobacteria;order.Enterobacterales;family.Enterobacteriaceae;genus.Salmonella;species.Salmonella_enterica	100.0	0.42	4734724	4755	1004.2824037895346	yes	yes	yes	yes
28901.3934	Salmonella enterica strain DA34821	99.8	99.3	Good	Complete	28901	4900176	5054	52.196186	Salmonella enterica	28901;590;543;91347;1236;1224;2;131567;1	super kingdom.Bacteria;phylum.Proteobacteria;class.Gammaproteobacteria;order.Enterobacterales;family.Enterobacteriaceae;genus.Salmonella;species.Salmonella_enterica	99.51	0.07	4920844	5075	1031.3271463188023	yes	yes	yes	yes
28901.3935	Salmonella enterica strain DA34837	99.9	99.1	Good	Complete	28901	5070296	5307	52.118595	Salmonella enterica	28901;590;543;91347;1236;1224;2;131567;1	super kingdom.Bacteria;phylum.Proteobacteria;class.Gammaproteobacteria;order.Enterobacterales;family.Enterobacteriaceae;genus.Salmonella;species.Salmonella_enterica	100.0	0.15	5062702	5299	1046.6742857865227	yes	yes	yes	yes
28901.3936	Salmonella enterica strain DA34827	99.8	99.3	Good	Complete	28901	5027611	5295	52.132355	Salmonella enterica	28901;590;543;91347;1236;1224;2;131567;1	super kingdom.Bacteria;phylum.Proteobacteria;class.Gammaproteobacteria;order.Enterobacterales;family.Enterobacteriaceae;genus.Salmonella;species.Salmonella_enterica	100.0	0.37	5009077	5275	1053.088223638806	yes	yes	yes	yes
28901.3937	Salmonella enterica strain DA34833	99.8	99.3	Good	Complete	28901	5027523	5303	52.13235	Salmonella enterica	28901;590;543;91347;1236;1224;2;131567;1	super kingdom.Bacteria;phylum.Proteobacteria;class.Gammaproteobacteria;order.Enterobacterales;family.Enterobacteriaceae;genus.Salmonella;species.Salmonella_enterica	100.0	0.37	5008990	5283	1054.7036428501553	yes	yes	yes	yes
28901.3938	Salmonella enterica strain CFSAN048116	99.8	98.7	Good	WGS	28901	4714499	4891	52.13629	Salmonella enterica	28901;590;543;91347;1236;1224;2;131567;1	super kingdom.Bacteria;phylum.Proteobacteria;class.Gammaproteobacteria;order.Enterobacterales;family.Enterobacteriaceae;genus.Salmonella;species.Salmonella_enterica	100.0	0.04	4712614	4889	1037.4284844886513	yes	yes	yes	yes
28901.3939	Salmonella enterica strain CFSAN048126	99.9	98.9	Good	WGS	28901	4815633	5069	52.156155	Salmonella enterica	28901;590;543;91347;1236;1224;2;131567;1	super kingdom.Bacteria;phylum.Proteobacteria;class.Gammaproteobacteria;order.Enterobacterales;family.Enterobacteriaceae;genus.Salmonella;species.Salmonella_enterica	100.0	0.04	4813708	5067	1052.6188958698783	yes	yes	yes	yes
28901.3940	Salmonella enterica strain CFSAN048128	99.9	99	Good	WGS	28901	4815954	5066	52.15563	Salmonella enterica	28901;590;543;91347;1236;1224;2;131567;1	super kingdom.Bacteria;phylum.Proteobacteria;class.Gammaproteobacteria;order.Enterobacterales;family.Enterobacteriaceae;genus.Salmonella;species.Salmonella_enterica	99.9	0.04	4818845	5069	1051.9118170432957	yes	yes	yes	yes
28901.3941	Salmonella enterica strain CFSAN048115	99.8	98.6	Good	WGS	28901	4716977	4907	52.139114	Salmonella enterica	28901;590;543;91347;1236;1224;2;131567;1	super kingdom.Bacteria;phylum.Proteobacteria;class.Gammaproteobacteria;order.Enterobacterales;family.Enterobacteriaceae;genus.Salmonella;species.Salmonella_enterica	100.0	0.04	4715091	4905	1040.2768472549099	yes	yes	yes	yes
28901.3942	Salmonella enterica strain CFSAN048032	99.9	98.6	Good	WGS	28901	4810839	5099	52.14132	Salmonella enterica	28901;590;543;91347;1236;1224;2;131567;1	super kingdom.Bacteria;phylum.Proteobacteria;class.Gammaproteobacteria;order.Enterobacterales;family.Enterobacteriaceae;genus.Salmonella;species.Salmonella_enterica	99.87	0.04	4815173	5104	1059.982683903569	yes	yes	yes	yes
28901.3943	Salmonella enterica strain CFSAN047992	99.9	98.9	Good	WGS	28901	4775561	5018	52.105145	Salmonella enterica	28901;590;543;91347;1236;1224;2;131567;1	super kingdom.Bacteria;phylum.Proteobacteria;class.Gammaproteobacteria;order.Enterobacterales;family.Enterobacteriaceae;genus.Salmonella;species.Salmonella_enterica	100.0	0.04	4773652	5016	1050.767839800639	yes	yes	yes	yes
28901.3944	Salmonella enterica strain CFSAN047965	99.9	98.9	Good	WGS	28901	4811348	5072	52.084778	Salmonella enterica	28901;590;543;91347;1236;1224;2;131567;1	super kingdom.Bacteria;phylum.Proteobacteria;class.Gammaproteobacteria;order.Enterobacterales;family.Enterobacteriaceae;genus.Salmonella;species.Salmonella_enterica	100.0	0.04	4809424	5070	1054.1802926920147	yes	yes	yes	yes
28901.3945	Salmonella enterica strain CFSAN047962	99.9	99	Good	WGS	28901	4806058	5062	52.081852	Salmonella enterica	28901;590;543;91347;1236;1224;2;131567;1	super kingdom.Bacteria;phylum.Proteobacteria;class.Gammaproteobacteria;order.Enterobacterales;family.Enterobacteriaceae;genus.Salmonella;species.Salmonella_enterica	100.0	0.04	4804136	5060	1053.259108401594	yes	yes	yes	yes
28901.3946	Salmonella enterica strain CFSAN047961	99.9	99	Good	WGS	28901	4806682	5071	52.08254	Salmonella enterica	28901;590;543;91347;1236;1224;2;131567;1	super kingdom.Bacteria;phylum.Proteobacteria;class.Gammaproteobacteria;order.Enterobacterales;family.Enterobacteriaceae;genus.Salmonella;species.Salmonella_enterica	100.0	0.04	4804760	5069	1054.995462832691	yes	yes	yes	yes
28901.3947	Salmonella enterica strain CFSAN047953	99.9	99.3	Good	WGS	28901	4806059	5060	52.081467	Salmonella enterica	28901;590;543;91347;1236;1224;2;131567;1	super kingdom.Bacteria;phylum.Proteobacteria;class.Gammaproteobacteria;order.Enterobacterales;family.Enterobacteriaceae;genus.Salmonella;species.Salmonella_enterica	100.0	0.04	4804137	5058	1052.8425813002418	yes	yes	yes	yes
28901.3948	Salmonella enterica strain CFSAN047955	99.9	98.9	Good	WGS	28901	4809073	5073	52.078457	Salmonella enterica	28901;590;543;91347;1236;1224;2;131567;1	super kingdom.Bacteria;phylum.Proteobacteria;class.Gammaproteobacteria;order.Enterobacterales;family.Enterobacteriaceae;genus.Salmonella;species.Salmonella_enterica	100.0	0.04	4807150	5071	1054.8869912526134	yes	yes	yes	yes
28901.3949	Salmonella enterica strain CFSAN047946	99.9	98.9	Good	WGS	28901	4807358	5075	52.082703	Salmonella enterica	28901;590;543;91347;1236;1224;2;131567;1	super kingdom.Bacteria;phylum.Proteobacteria;class.Gammaproteobacteria;order.Enterobacterales;family.Enterobacteriaceae;genus.Salmonella;species.Salmonella_enterica	100.0	0.04	4805436	5073	1055.6794430307675	yes	yes	yes	yes
28901.3950	Salmonella enterica strain CFSAN047948	99.9	99.3	Good	WGS	28901	4814829	5059	52.149017	Salmonella enterica	28901;590;543;91347;1236;1224;2;131567;1	super kingdom.Bacteria;phylum.Proteobacteria;class.Gammaproteobacteria;order.Enterobacterales;family.Enterobacteriaceae;genus.Salmonella;species.Salmonella_enterica	100.0	0.04	4812904	5057	1050.716989160806	yes	yes	yes	yes
28901.3951	Salmonella enterica strain CFSAN047935	99.9	99	Good	WGS	28901	4809824	5084	52.079723	Salmonella enterica	28901;590;543;91347;1236;1224;2;131567;1	super kingdom.Bacteria;phylum.Proteobacteria;class.Gammaproteobacteria;order.Enterobacterales;family.Enterobacteriaceae;genus.Salmonella;species.Salmonella_enterica	100.0	0.04	4807901	5082	1057.010117304828	yes	yes	yes	yes
28901.3952	Salmonella enterica strain CFSAN047934	99.9	99.3	Good	WGS	28901	4813953	5058	52.149532	Salmonella enterica	28901;590;543;91347;1236;1224;2;131567;1	super kingdom.Bacteria;phylum.Proteobacteria;class.Gammaproteobacteria;order.Enterobacterales;family.Enterobacteriaceae;genus.Salmonella;species.Salmonella_enterica	100.0	0.04	4812028	5056	1050.7004531145706	yes	yes	yes	yes
28901.3953	Salmonella enterica strain CFSAN047938	99.9	99	Good	WGS	28901	4809059	5079	52.08179	Salmonella enterica	28901;590;543;91347;1236;1224;2;131567;1	super kingdom.Bacteria;phylum.Proteobacteria;class.Gammaproteobacteria;order.Enterobacterales;family.Enterobacteriaceae;genus.Salmonella;species.Salmonella_enterica	100.0	0.04	4807136	5077	1056.1382078643082	yes	yes	yes	yes
28901.3954	Salmonella enterica strain CFSAN047936	99.9	98.8	Good	WGS	28901	4809166	5081	52.07936	Salmonella enterica	28901;590;543;91347;1236;1224;2;131567;1	super kingdom.Bacteria;phylum.Proteobacteria;class.Gammaproteobacteria;order.Enterobacterales;family.Enterobacteriaceae;genus.Salmonella;species.Salmonella_enterica	100.0	0.04	4807243	5079	1056.5307391367567	yes	yes	yes	yes
28901.3955	Salmonella enterica strain CFSAN047928	99.9	98.9	Good	WGS	28901	4809043	5076	52.083626	Salmonella enterica	28901;590;543;91347;1236;1224;2;131567;1	super kingdom.Bacteria;phylum.Proteobacteria;class.Gammaproteobacteria;order.Enterobacterales;family.Enterobacteriaceae;genus.Salmonella;species.Salmonella_enterica	100.0	0.04	4807120	5074	1055.5176488209156	yes	yes	yes	yes
28901.3956	Salmonella enterica strain CFSAN047931	99.9	98.9	Good	WGS	28901	4810301	5076	52.081688	Salmonella enterica	28901;590;543;91347;1236;1224;2;131567;1	super kingdom.Bacteria;phylum.Proteobacteria;class.Gammaproteobacteria;order.Enterobacterales;family.Enterobacteriaceae;genus.Salmonella;species.Salmonella_enterica	100.0	0.04	4808378	5074	1055.2414972366983	yes	yes	yes	yes
28901.3957	Salmonella enterica strain CFSAN047930	99.9	99	Good	WGS	28901	4808256	5080	52.078487	Salmonella enterica	28901;590;543;91347;1236;1224;2;131567;1	super kingdom.Bacteria;phylum.Proteobacteria;class.Gammaproteobacteria;order.Enterobacterales;family.Enterobacteriaceae;genus.Salmonella;species.Salmonella_enterica	100.0	0.04	4806333	5078	1056.5227170069156	yes	yes	yes	yes
28901.3958	Salmonella enterica strain CFSAN047912	99.9	99.3	Good	WGS	28901	4805466	5068	52.148407	Salmonella enterica	28901;590;543;91347;1236;1224;2;131567;1	super kingdom.Bacteria;phylum.Proteobacteria;class.Gammaproteobacteria;order.Enterobacterales;family.Enterobacteriaceae;genus.Salmonella;species.Salmonella_enterica	100.0	0.04	4803545	5066	1054.6377727282663	yes	yes	yes	yes
28901.3959	Salmonella enterica strain CFSAN048127	99.9	98.9	Good	WGS	28901	4815212	5076	52.154797	Salmonella enterica	28901;590;543;91347;1236;1224;2;131567;1	super kingdom.Bacteria;phylum.Proteobacteria;class.Gammaproteobacteria;order.Enterobacterales;family.Enterobacteriaceae;genus.Salmonella;species.Salmonella_enterica	100.0	0.04	4813287	5074	1054.1652720895306	yes	yes	yes	yes
28901.3960	Salmonella enterica strain CFSAN048125	99.9	99	Good	WGS	28901	4814628	5086	52.157112	Salmonella enterica	28901;590;543;91347;1236;1224;2;131567;1	super kingdom.Bacteria;phylum.Proteobacteria;class.Gammaproteobacteria;order.Enterobacterales;family.Enterobacteriaceae;genus.Salmonella;species.Salmonella_enterica	99.9	0.04	4817519	5089	1056.352865447962	yes	yes	yes	yes
28901.3961	Salmonella enterica strain CFSAN048124	99.9	99	Good	WGS	28901	4936423	5231	52.045742	Salmonella enterica	28901;590;543;91347;1236;1224;2;131567;1	super kingdom.Bacteria;phylum.Proteobacteria;class.Gammaproteobacteria;order.Enterobacterales;family.Enterobacteriaceae;genus.Salmonella;species.Salmonella_enterica	100.0	0.04	4934449	5229	1059.692784341271	yes	yes	yes	yes
28901.3962	Salmonella enterica strain CFSAN048123	99.9	99	Good	WGS	28901	4938120	5242	52.045048	Salmonella enterica	28901;590;543;91347;1236;1224;2;131567;1	super kingdom.Bacteria;phylum.Proteobacteria;class.Gammaproteobacteria;order.Enterobacterales;family.Enterobacteriaceae;genus.Salmonella;species.Salmonella_enterica	99.9	0.04	4941085	5245	1061.5077457683888	yes	yes	yes	yes
28901.3963	Salmonella enterica strain CFSAN048055	99.9	98.9	Good	WGS	28901	4935368	5236	52.044468	Salmonella enterica	28901;590;543;91347;1236;1224;2;131567;1	super kingdom.Bacteria;phylum.Proteobacteria;class.Gammaproteobacteria;order.Enterobacterales;family.Enterobacteriaceae;genus.Salmonella;species.Salmonella_enterica	100.0	0.04	4933395	5234	1060.9326842873922	yes	yes	yes	yes
28901.3964	Salmonella enterica strain CFSAN047994	99.9	98.9	Good	WGS	28901	4815394	5084	52.159386	Salmonella enterica	28901;590;543;91347;1236;1224;2;131567;1	super kingdom.Bacteria;phylum.Proteobacteria;class.Gammaproteobacteria;order.Enterobacterales;family.Enterobacteriaceae;genus.Salmonella;species.Salmonella_enterica	100.0	0.04	4813469	5082	1055.7874165181079	yes	yes	yes	yes
28901.3965	Salmonella enterica strain CFSAN047929	99.9	99.3	Good	WGS	28901	4809644	5076	52.084145	Salmonella enterica	28901;590;543;91347;1236;1224;2;131567;1	super kingdom.Bacteria;phylum.Proteobacteria;class.Gammaproteobacteria;order.Enterobacterales;family.Enterobacteriaceae;genus.Salmonella;species.Salmonella_enterica	99.94	0.04	4810606	5077	1055.3763912488364	yes	yes	yes	yes
28901.3966	Salmonella enterica strain CFSAN047947	99.9	98.9	Good	WGS	28901	4810486	5064	52.087814	Salmonella enterica	28901;590;543;91347;1236;1224;2;131567;1	super kingdom.Bacteria;phylum.Proteobacteria;class.Gammaproteobacteria;order.Enterobacterales;family.Enterobacteriaceae;genus.Salmonella;species.Salmonella_enterica	100.0	0.04	4808563	5062	1052.7053508501397	yes	yes	yes	yes
28901.3967	Salmonella enterica strain CFSAN047943	99.9	98.8	Good	WGS	28901	4809998	5077	52.081913	Salmonella enterica	28901;590;543;91347;1236;1224;2;131567;1	super kingdom.Bacteria;phylum.Proteobacteria;class.Gammaproteobacteria;order.Enterobacterales;family.Enterobacteriaceae;genus.Salmonella;species.Salmonella_enterica	100.0	0.04	4808075	5075	1055.5159809279182	yes	yes	yes	yes
28901.3968	Salmonella enterica strain CFSAN047913	99.9	99.3	Good	WGS	28901	4807622	5058	52.146194	Salmonella enterica	28901;590;543;91347;1236;1224;2;131567;1	super kingdom.Bacteria;phylum.Proteobacteria;class.Gammaproteobacteria;order.Enterobacterales;family.Enterobacteriaceae;genus.Salmonella;species.Salmonella_enterica	100.0	0.04	4805700	5056	1052.083983602805	yes	yes	yes	yes
28901.3969	Salmonella enterica strain CFSAN047911	99.9	99.3	Good	WGS	28901	4805614	5046	52.14395	Salmonella enterica	28901;590;543;91347;1236;1224;2;131567;1	super kingdom.Bacteria;phylum.Proteobacteria;class.Gammaproteobacteria;order.Enterobacterales;family.Enterobacteriaceae;genus.Salmonella;species.Salmonella_enterica	100.0	0.04	4803693	5044	1050.0254699873617	yes	yes	yes	yes
28901.3970	Salmonella enterica strain CFSAN047902	99.9	96.9	Good	WGS	28901	4756840	5096	52.087227	Salmonella enterica	28901;590;543;91347;1236;1224;2;131567;1	super kingdom.Bacteria;phylum.Proteobacteria;class.Gammaproteobacteria;order.Enterobacterales;family.Enterobacteriaceae;genus.Salmonella;species.Salmonella_enterica	99.66	0.26	4760649	5100	1071.282507910161	yes	yes	yes	yes
28901.3971	Salmonella enterica strain CFSAN047900	99.9	99.3	Good	WGS	28901	4811148	5057	52.149174	Salmonella enterica	28901;590;543;91347;1236;1224;2;131567;1	super kingdom.Bacteria;phylum.Proteobacteria;class.Gammaproteobacteria;order.Enterobacterales;family.Enterobacteriaceae;genus.Salmonella;species.Salmonella_enterica	100.0	0.04	4809224	5055	1051.1051263155969	yes	yes	yes	yes
28901.3972	Salmonella enterica strain CFSAN037836	99.9	99	Good	WGS	28901	4904806	5184	52.103436	Salmonella enterica	28901;590;543;91347;1236;1224;2;131567;1	super kingdom.Bacteria;phylum.Proteobacteria;class.Gammaproteobacteria;order.Enterobacterales;family.Enterobacteriaceae;genus.Salmonella;species.Salmonella_enterica	100.0	0.04	4902845	5182	1056.9373496408718	yes	yes	yes	yes
28901.3973	Salmonella enterica strain CFSAN037835	99.9	99	Good	WGS	28901	4905114	5176	52.10673	Salmonella enterica	28901;590;543;91347;1236;1224;2;131567;1	super kingdom.Bacteria;phylum.Proteobacteria;class.Gammaproteobacteria;order.Enterobacterales;family.Enterobacteriaceae;genus.Salmonella;species.Salmonella_enterica	100.0	0.04	4903153	5174	1055.2393531264474	yes	yes	yes	yes
28901.3974	Salmonella enterica strain CFSAN036028	99.9	98.7	Good	WGS	28901	4815099	5085	52.156662	Salmonella enterica	28901;590;543;91347;1236;1224;2;131567;1	super kingdom.Bacteria;phylum.Proteobacteria;class.Gammaproteobacteria;order.Enterobacterales;family.Enterobacteriaceae;genus.Salmonella;species.Salmonella_enterica	100.0	0.04	4813174	5083	1056.0598889630833	yes	yes	yes	yes
28901.3975	Salmonella enterica strain CFSAN036018	99.9	98.9	Good	WGS	28901	4815092	5074	52.092278	Salmonella enterica	28901;590;543;91347;1236;1224;2;131567;1	super kingdom.Bacteria;phylum.Proteobacteria;class.Gammaproteobacteria;order.Enterobacterales;family.Enterobacteriaceae;genus.Salmonella;species.Salmonella_enterica	100.0	0.04	4813167	5072	1053.7760273017745	yes	yes	yes	yes
28901.3976	Salmonella enterica strain CFSAN036007	99.9	99	Good	WGS	28901	4771495	4995	52.1026	Salmonella enterica	28901;590;543;91347;1236;1224;2;131567;1	super kingdom.Bacteria;phylum.Proteobacteria;class.Gammaproteobacteria;order.Enterobacterales;family.Enterobacteriaceae;genus.Salmonella;species.Salmonella_enterica	100.0	0.04	4769587	4993	1046.8411625576805	yes	yes	yes	yes
28901.3977	Salmonella enterica strain CFSAN036003	99.9	99	Good	WGS	28901	4819059	5069	52.155556	Salmonella enterica	28901;590;543;91347;1236;1224;2;131567;1	super kingdom.Bacteria;phylum.Proteobacteria;class.Gammaproteobacteria;order.Enterobacterales;family.Enterobacteriaceae;genus.Salmonella;species.Salmonella_enterica	100.0	0.04	4817132	5067	1051.870698166461	yes	yes	yes	yes
28901.3978	Salmonella enterica strain CFSAN035988	99.7	98.4	Good	WGS	28901	4714090	4909	52.1297	Salmonella enterica	28901;590;543;91347;1236;1224;2;131567;1	super kingdom.Bacteria;phylum.Proteobacteria;class.Gammaproteobacteria;order.Enterobacterales;family.Enterobacteriaceae;genus.Salmonella;species.Salmonella_enterica	100.0	0.04	4712205	4907	1041.3383967802758	yes	yes	yes	yes
28901.3979	Salmonella enterica strain CFSAN035954	99.9	99	Good	WGS	28901	4902110	5172	52.04412	Salmonella enterica	28901;590;543;91347;1236;1224;2;131567;1	super kingdom.Bacteria;phylum.Proteobacteria;class.Gammaproteobacteria;order.Enterobacterales;family.Enterobacteriaceae;genus.Salmonella;species.Salmonella_enterica	100.0	0.04	4900150	5170	1055.0697427629766	yes	yes	yes	yes
28901.3980	Salmonella enterica strain CFSAN035951	99.9	99	Good	WGS	28901	4816933	5072	52.093647	Salmonella enterica	28901;590;543;91347;1236;1224;2;131567;1	super kingdom.Bacteria;phylum.Proteobacteria;class.Gammaproteobacteria;order.Enterobacterales;family.Enterobacteriaceae;genus.Salmonella;species.Salmonella_enterica	100.0	0.04	4815007	5070	1052.9579707776127	yes	yes	yes	yes
28901.3981	Salmonella enterica strain CFSAN035867	99.8	98.6	Good	WGS	28901	4878805	5139	52.02566	Salmonella enterica	28901;590;543;91347;1236;1224;2;131567;1	super kingdom.Bacteria;phylum.Proteobacteria;class.Gammaproteobacteria;order.Enterobacterales;family.Enterobacteriaceae;genus.Salmonella;species.Salmonella_enterica	100.0	0.06	4875879	5136	1053.3485346949751	yes	yes	yes	yes
28901.3982	Salmonella enterica strain CFSAN035817	99.9	99	Good	WGS	28901	4650974	4831	52.203926	Salmonella enterica	28901;590;543;91347;1236;1224;2;131567;1	super kingdom.Bacteria;phylum.Proteobacteria;class.Gammaproteobacteria;order.Enterobacterales;family.Enterobacteriaceae;genus.Salmonella;species.Salmonella_enterica	100.0	0.04	4649114	4829	1038.692533674158	yes	yes	yes	yes
28901.3983	Salmonella enterica strain CFSAN035915	99.8	98.7	Good	WGS	28901	4755679	4957	52.093193	Salmonella enterica	28901;590;543;91347;1236;1224;2;131567;1	super kingdom.Bacteria;phylum.Proteobacteria;class.Gammaproteobacteria;order.Enterobacterales;family.Enterobacteriaceae;genus.Salmonella;species.Salmonella_enterica	100.0	0.06	4752827	4954	1042.3270192666387	yes	yes	yes	yes
28901.3984	Salmonella enterica strain CFSAN035924	99.9	98.9	Good	WGS	28901	4817400	5070	52.151077	Salmonella enterica	28901;590;543;91347;1236;1224;2;131567;1	super kingdom.Bacteria;phylum.Proteobacteria;class.Gammaproteobacteria;order.Enterobacterales;family.Enterobacteriaceae;genus.Salmonella;species.Salmonella_enterica	99.94	0.04	4818364	5071	1052.4319042729026	yes	yes	yes	yes
28901.3985	Salmonella enterica strain CFSAN035756	99.9	99.2	Good	WGS	28901	4809801	5066	52.145607	Salmonella enterica	28901;590;543;91347;1236;1224;2;131567;1	super kingdom.Bacteria;phylum.Proteobacteria;class.Gammaproteobacteria;order.Enterobacterales;family.Enterobacteriaceae;genus.Salmonella;species.Salmonella_enterica	100.0	0.04	4807878	5064	1053.2713184485963	yes	yes	yes	yes
28901.3986	Salmonella enterica strain CFSAN035755	99.9	99.3	Good	WGS	28901	4809064	5059	52.150253	Salmonella enterica	28901;590;543;91347;1236;1224;2;131567;1	super kingdom.Bacteria;phylum.Proteobacteria;class.Gammaproteobacteria;order.Enterobacterales;family.Enterobacteriaceae;genus.Salmonella;species.Salmonella_enterica	100.0	0.04	4807141	5057	1051.976632264375	yes	yes	yes	yes
28901.3987	Salmonella enterica strain CFSAN035748	99.9	99.3	Good	WGS	28901	4810468	5070	52.14318	Salmonella enterica	28901;590;543;91347;1236;1224;2;131567;1	super kingdom.Bacteria;phylum.Proteobacteria;class.Gammaproteobacteria;order.Enterobacterales;family.Enterobacteriaceae;genus.Salmonella;species.Salmonella_enterica	100.0	0.04	4808545	5068	1053.957070174034	yes	yes	yes	yes
28901.3988	Salmonella enterica strain CFSAN035752	99.9	99.3	Good	WGS	28901	4810962	5067	52.15377	Salmonella enterica	28901;590;543;91347;1236;1224;2;131567;1	super kingdom.Bacteria;phylum.Proteobacteria;class.Gammaproteobacteria;order.Enterobacterales;family.Enterobacteriaceae;genus.Salmonella;species.Salmonella_enterica	100.0	0.04	4809038	5065	1053.225198054164	yes	yes	yes	yes
28901.3989	Salmonella enterica strain CFSAN047905	99.9	99.3	Good	WGS	28901	4810421	5050	52.148865	Salmonella enterica	28901;590;543;91347;1236;1224;2;131567;1	super kingdom.Bacteria;phylum.Proteobacteria;class.Gammaproteobacteria;order.Enterobacterales;family.Enterobacteriaceae;genus.Salmonella;species.Salmonella_enterica	100.0	0.04	4808498	5048	1049.8080689645706	yes	yes	yes	yes
28901.3990	Salmonella enterica strain CFSAN047904	99.9	99.2	Good	WGS	28901	4810372	5056	52.155426	Salmonella enterica	28901;590;543;91347;1236;1224;2;131567;1	super kingdom.Bacteria;phylum.Proteobacteria;class.Gammaproteobacteria;order.Enterobacterales;family.Enterobacteriaceae;genus.Salmonella;species.Salmonella_enterica	100.0	0.04	4808449	5054	1051.066570530331	yes	yes	yes	yes
28901.3991	Salmonella enterica strain CFSAN047896	99.9	99.3	Good	WGS	28901	4805860	5059	52.146877	Salmonella enterica	28901;590;543;91347;1236;1224;2;131567;1	super kingdom.Bacteria;phylum.Proteobacteria;class.Gammaproteobacteria;order.Enterobacterales;family.Enterobacteriaceae;genus.Salmonella;species.Salmonella_enterica	100.0	0.04	4803938	5057	1052.678032064527	yes	yes	yes	yes
28901.3992	Salmonella enterica strain CFSAN035726	99.9	98.8	Good	WGS	28901	4893442	5190	52.0336	Salmonella enterica	28901;590;543;91347;1236;1224;2;131567;1	super kingdom.Bacteria;phylum.Proteobacteria;class.Gammaproteobacteria;order.Enterobacterales;family.Enterobacteriaceae;genus.Salmonella;species.Salmonella_enterica	100.0	0.04	4891485	5188	1060.6186055972778	yes	yes	yes	yes
28901.3993	Salmonella enterica strain CFSAN047898	99.9	99.3	Good	WGS	28901	4809274	5062	52.14735	Salmonella enterica	28901;590;543;91347;1236;1224;2;131567;1	super kingdom.Bacteria;phylum.Proteobacteria;class.Gammaproteobacteria;order.Enterobacterales;family.Enterobacteriaceae;genus.Salmonella;species.Salmonella_enterica	100.0	0.04	4807351	5060	1052.5547229648926	yes	yes	yes	yes
28901.3994	Salmonella enterica strain CFSAN036017	99.9	99	Good	WGS	28901	4815961	5086	52.090683	Salmonella enterica	28901;590;543;91347;1236;1224;2;131567;1	super kingdom.Bacteria;phylum.Proteobacteria;class.Gammaproteobacteria;order.Enterobacterales;family.Enterobacteriaceae;genus.Salmonella;species.Salmonella_enterica	100.0	0.04	4814035	5084	1056.0787364445835	yes	yes	yes	yes
28901.3995	Salmonella enterica strain CFSAN036016	99.9	98.9	Good	WGS	28901	4862187	5126	52.049007	Salmonella enterica	28901;590;543;91347;1236;1224;2;131567;1	super kingdom.Bacteria;phylum.Proteobacteria;class.Gammaproteobacteria;order.Enterobacterales;family.Enterobacteriaceae;genus.Salmonella;species.Salmonella_enterica	100.0	0.04	4860243	5124	1054.268274240609	yes	yes	yes	yes
28901.3996	Salmonella enterica strain CFSAN036014	99.9	98.8	Good	WGS	28901	4815144	5082	52.092606	Salmonella enterica	28901;590;543;91347;1236;1224;2;131567;1	super kingdom.Bacteria;phylum.Proteobacteria;class.Gammaproteobacteria;order.Enterobacterales;family.Enterobacteriaceae;genus.Salmonella;species.Salmonella_enterica	100.0	0.04	4813219	5080	1055.4267320892732	yes	yes	yes	yes
28901.3997	Salmonella enterica strain CFSAN035953	99.9	98.9	Good	WGS	28901	4901404	5193	52.045578	Salmonella enterica	28901;590;543;91347;1236;1224;2;131567;1	super kingdom.Bacteria;phylum.Proteobacteria;class.Gammaproteobacteria;order.Enterobacterales;family.Enterobacteriaceae;genus.Salmonella;species.Salmonella_enterica	99.85	0.04	4906801	5199	1059.5497962929412	yes	yes	yes	yes
28901.3998	Salmonella enterica strain CFSAN035987	99.7	98.4	Good	WGS	28901	4715722	4905	52.130936	Salmonella enterica	28901;590;543;91347;1236;1224;2;131567;1	super kingdom.Bacteria;phylum.Proteobacteria;class.Gammaproteobacteria;order.Enterobacterales;family.Enterobacteriaceae;genus.Salmonella;species.Salmonella_enterica	100.0	0.04	4713836	4903	1040.1295250831806	yes	yes	yes	yes
28901.3999	Salmonella enterica strain CFSAN035923	99.9	98.8	Good	WGS	28901	4818767	5074	52.15326	Salmonella enterica	28901;590;543;91347;1236;1224;2;131567;1	super kingdom.Bacteria;phylum.Proteobacteria;class.Gammaproteobacteria;order.Enterobacterales;family.Enterobacteriaceae;genus.Salmonella;species.Salmonella_enterica	100.0	0.04	4816840	5072	1052.9724881872762	yes	yes	yes	yes
28901.4000	Salmonella enterica strain CFSAN035909	99.9	99	Good	WGS	28901	4707591	4889	52.202328	Salmonella enterica	28901;590;543;91347;1236;1224;2;131567;1	super kingdom.Bacteria;phylum.Proteobacteria;class.Gammaproteobacteria;order.Enterobacterales;family.Enterobacteriaceae;genus.Salmonella;species.Salmonella_enterica	100.0	0.06	4704768	4886	1038.5209217542715	yes	yes	yes	yes
28901.4001	Salmonella enterica strain CFSAN035754	99.9	99.3	Good	WGS	28901	4809782	5068	52.145752	Salmonella enterica	28901;590;543;91347;1236;1224;2;131567;1	super kingdom.Bacteria;phylum.Proteobacteria;class.Gammaproteobacteria;order.Enterobacterales;family.Enterobacteriaceae;genus.Salmonella;species.Salmonella_enterica	100.0	0.04	4807859	5066	1053.6914664094766	yes	yes	yes	yes
28901.4002	Salmonella enterica strain CFSAN035761	99.8	99	Good	WGS	28901	4745489	4965	52.10268	Salmonella enterica	28901;590;543;91347;1236;1224;2;131567;1	super kingdom.Bacteria;phylum.Proteobacteria;class.Gammaproteobacteria;order.Enterobacterales;family.Enterobacteriaceae;genus.Salmonella;species.Salmonella_enterica	100.0	0.04	4743592	4963	1046.2535563766867	yes	yes	yes	yes
28901.4003	Salmonella enterica strain CFSAN035747	99.9	99.3	Good	WGS	28901	4803568	5061	52.1447	Salmonella enterica	28901;590;543;91347;1236;1224;2;131567;1	super kingdom.Bacteria;phylum.Proteobacteria;class.Gammaproteobacteria;order.Enterobacterales;family.Enterobacteriaceae;genus.Salmonella;species.Salmonella_enterica	100.0	0.04	4801647	5059	1053.596817925183	yes	yes	yes	yes
28901.4004	Salmonella enterica strain CFSAN035727	99.9	98.9	Good	WGS	28901	4891163	5181	52.033043	Salmonella enterica	28901;590;543;91347;1236;1224;2;131567;1	super kingdom.Bacteria;phylum.Proteobacteria;class.Gammaproteobacteria;order.Enterobacterales;family.Enterobacteriaceae;genus.Salmonella;species.Salmonella_enterica	100.0	0.04	4889207	5179	1059.271984188847	yes	yes	yes	yes
28901.4005	Salmonella enterica strain CFSAN035730	99.9	99.3	Good	WGS	28901	4802481	5063	52.141697	Salmonella enterica	28901;590;543;91347;1236;1224;2;131567;1	super kingdom.Bacteria;phylum.Proteobacteria;class.Gammaproteobacteria;order.Enterobacterales;family.Enterobacteriaceae;genus.Salmonella;species.Salmonella_enterica	100.0	0.04	4800561	5061	1054.2517843227072	yes	yes	yes	yes
28901.4006	Salmonella enterica strain CFSAN035746	99.9	99.3	Good	WGS	28901	4803686	5065	52.14223	Salmonella enterica	28901;590;543;91347;1236;1224;2;131567;1	super kingdom.Bacteria;phylum.Proteobacteria;class.Gammaproteobacteria;order.Enterobacterales;family.Enterobacteriaceae;genus.Salmonella;species.Salmonella_enterica	100.0	0.04	4801765	5063	1054.403953546248	yes	yes	yes	yes
28901.4007	Salmonella enterica strain CFSAN047908	99.9	99.3	Good	WGS	28901	4808163	5050	52.15343	Salmonella enterica	28901;590;543;91347;1236;1224;2;131567;1	super kingdom.Bacteria;phylum.Proteobacteria;class.Gammaproteobacteria;order.Enterobacterales;family.Enterobacteriaceae;genus.Salmonella;species.Salmonella_enterica	100.0	0.04	4806241	5048	1050.3010564805218	yes	yes	yes	yes
28901.4008	Salmonella enterica strain CFSAN035725	99.9	98.8	Good	WGS	28901	4890035	5186	52.038216	Salmonella enterica	28901;590;543;91347;1236;1224;2;131567;1	super kingdom.Bacteria;phylum.Proteobacteria;class.Gammaproteobacteria;order.Enterobacterales;family.Enterobacteriaceae;genus.Salmonella;species.Salmonella_enterica	100.0	0.04	4888080	5184	1060.5391073795847	yes	yes	yes	yes
28901.4009	Salmonella enterica strain CFSAN035935	99.9	98.8	Good	WGS	28901	4902079	5198	52.040348	Salmonella enterica	28901;590;543;91347;1236;1224;2;131567;1	super kingdom.Bacteria;phylum.Proteobacteria;class.Gammaproteobacteria;order.Enterobacterales;family.Enterobacteriaceae;genus.Salmonella;species.Salmonella_enterica	100.0	0.04	4900119	5196	1060.382411121036	yes	yes	yes	yes
28901.4010	Salmonella enterica strain CFSAN036008	99.9	99	Good	WGS	28901	4772134	5004	52.10302	Salmonella enterica	28901;590;543;91347;1236;1224;2;131567;1	super kingdom.Bacteria;phylum.Proteobacteria;class.Gammaproteobacteria;order.Enterobacterales;family.Enterobacteriaceae;genus.Salmonella;species.Salmonella_enterica	100.0	0.04	4770226	5002	1048.5876350512533	yes	yes	yes	yes
28901.4011	Salmonella enterica strain CFSAN035919	99.9	99	Good	WGS	28901	4819342	5075	52.153072	Salmonella enterica	28901;590;543;91347;1236;1224;2;131567;1	super kingdom.Bacteria;phylum.Proteobacteria;class.Gammaproteobacteria;order.Enterobacterales;family.Enterobacteriaceae;genus.Salmonella;species.Salmonella_enterica	100.0	0.04	4817415	5073	1053.0543870519768	yes	yes	yes	yes
28901.4012	Salmonella enterica strain CFSAN035910	99.9	99	Good	WGS	28901	4707940	4881	52.203575	Salmonella enterica	28901;590;543;91347;1236;1224;2;131567;1	super kingdom.Bacteria;phylum.Proteobacteria;class.Gammaproteobacteria;order.Enterobacterales;family.Enterobacteriaceae;genus.Salmonella;species.Salmonella_enterica	100.0	0.06	4705117	4878	1036.7436133894228	yes	yes	yes	yes
28901.4013	Salmonella enterica strain CFSAN035912	99.9	99	Good	WGS	28901	4708714	4872	52.204124	Salmonella enterica	28901;590;543;91347;1236;1224;2;131567;1	super kingdom.Bacteria;phylum.Proteobacteria;class.Gammaproteobacteria;order.Enterobacterales;family.Enterobacteriaceae;genus.Salmonella;species.Salmonella_enterica	100.0	0.06	4705890	4869	1034.6608186761696	yes	yes	yes	yes
28901.4014	Salmonella enterica strain CFSAN035916	99.7	98.7	Good	WGS	28901	4755115	4975	52.089928	Salmonella enterica	28901;590;543;91347;1236;1224;2;131567;1	super kingdom.Bacteria;phylum.Proteobacteria;class.Gammaproteobacteria;order.Enterobacterales;family.Enterobacteriaceae;genus.Salmonella;species.Salmonella_enterica	100.0	0.06	4752264	4972	1046.2381719534098	yes	yes	yes	yes
28901.4015	Salmonella enterica strain CFSAN035908	99.9	99	Good	WGS	28901	4815445	5073	52.087585	Salmonella enterica	28901;590;543;91347;1236;1224;2;131567;1	super kingdom.Bacteria;phylum.Proteobacteria;class.Gammaproteobacteria;order.Enterobacterales;family.Enterobacteriaceae;genus.Salmonella;species.Salmonella_enterica	100.0	0.04	4813520	5071	1053.491000349017	yes	yes	yes	yes
28901.4016	Salmonella enterica strain CFSAN035906	99.9	99	Good	WGS	28901	4817300	5069	52.085297	Salmonella enterica	28901;590;543;91347;1236;1224;2;131567;1	super kingdom.Bacteria;phylum.Proteobacteria;class.Gammaproteobacteria;order.Enterobacterales;family.Enterobacteriaceae;genus.Salmonella;species.Salmonella_enterica	100.0	0.04	4815374	5067	1052.2547158330794	yes	yes	yes	yes
28901.4017	Salmonella enterica strain CFSAN035816	99.9	99	Good	WGS	28901	4654393	4846	52.210526	Salmonella enterica	28901;590;543;91347;1236;1224;2;131567;1	super kingdom.Bacteria;phylum.Proteobacteria;class.Gammaproteobacteria;order.Enterobacterales;family.Enterobacteriaceae;genus.Salmonella;species.Salmonella_enterica	100.0	0.04	4652532	4844	1041.15350523113	yes	yes	yes	yes
28901.4018	Salmonella enterica strain CFSAN035866	99.8	98.8	Good	WGS	28901	4870118	5138	52.017456	Salmonella enterica	28901;590;543;91347;1236;1224;2;131567;1	super kingdom.Bacteria;phylum.Proteobacteria;class.Gammaproteobacteria;order.Enterobacterales;family.Enterobacteriaceae;genus.Salmonella;species.Salmonella_enterica	100.0	0.06	4867198	5135	1055.0218010444614	yes	yes	yes	yes
28901.4019	Salmonella enterica strain CFSAN035749	99.9	99.3	Good	WGS	28901	4807402	5072	52.140427	Salmonella enterica	28901;590;543;91347;1236;1224;2;131567;1	super kingdom.Bacteria;phylum.Proteobacteria;class.Gammaproteobacteria;order.Enterobacterales;family.Enterobacteriaceae;genus.Salmonella;species.Salmonella_enterica	100.0	0.04	4805480	5070	1055.0454897325553	yes	yes	yes	yes
28901.4020	Salmonella enterica strain CFSAN035813	99.9	99	Good	WGS	28901	4650740	4838	52.20412	Salmonella enterica	28901;590;543;91347;1236;1224;2;131567;1	super kingdom.Bacteria;phylum.Proteobacteria;class.Gammaproteobacteria;order.Enterobacterales;family.Enterobacteriaceae;genus.Salmonella;species.Salmonella_enterica	100.0	0.04	4648880	4836	1040.2505549723805	yes	yes	yes	yes
28901.4021	Salmonella enterica strain CFSAN035750	99.9	99.3	Good	WGS	28901	4809825	5071	52.147366	Salmonella enterica	28901;590;543;91347;1236;1224;2;131567;1	super kingdom.Bacteria;phylum.Proteobacteria;class.Gammaproteobacteria;order.Enterobacterales;family.Enterobacteriaceae;genus.Salmonella;species.Salmonella_enterica	100.0	0.04	4807902	5069	1054.306015388833	yes	yes	yes	yes
28901.4022	Salmonella enterica strain CFSAN035815	99.9	98.9	Good	WGS	28901	4650763	4851	52.203274	Salmonella enterica	28901;590;543;91347;1236;1224;2;131567;1	super kingdom.Bacteria;phylum.Proteobacteria;class.Gammaproteobacteria;order.Enterobacterales;family.Enterobacteriaceae;genus.Salmonella;species.Salmonella_enterica	100.0	0.04	4648903	4849	1043.041767057734	yes	yes	yes	yes
28901.4023	Salmonella enterica strain CFSAN035740	99.8	99	Good	WGS	28901	4751629	4962	52.085674	Salmonella enterica	28901;590;543;91347;1236;1224;2;131567;1	super kingdom.Bacteria;phylum.Proteobacteria;class.Gammaproteobacteria;order.Enterobacterales;family.Enterobacteriaceae;genus.Salmonella;species.Salmonella_enterica	100.0	0.06	4748780	4959	1044.2682120460413	yes	yes	yes	yes
28901.4024	Salmonella enterica strain CFSAN035717	99.8	99	Good	WGS	28901	4745397	4955	52.10152	Salmonella enterica	28901;590;543;91347;1236;1224;2;131567;1	super kingdom.Bacteria;phylum.Proteobacteria;class.Gammaproteobacteria;order.Enterobacterales;family.Enterobacteriaceae;genus.Salmonella;species.Salmonella_enterica	100.0	0.04	4743500	4953	1044.1657004321703	yes	yes	yes	yes
28901.4025	Salmonella enterica strain CFSAN035700	99.9	99.3	Good	WGS	28901	4803204	5067	52.147358	Salmonella enterica	28901;590;543;91347;1236;1224;2;131567;1	super kingdom.Bacteria;phylum.Proteobacteria;class.Gammaproteobacteria;order.Enterobacterales;family.Enterobacteriaceae;genus.Salmonella;species.Salmonella_enterica	100.0	0.04	4801283	5065	1054.926360308276	yes	yes	yes	yes
28901.4026	Salmonella enterica strain CFSAN035743	99.8	99	Good	WGS	28901	4785506	5002	52.095848	Salmonella enterica	28901;590;543;91347;1236;1224;2;131567;1	super kingdom.Bacteria;phylum.Proteobacteria;class.Gammaproteobacteria;order.Enterobacterales;family.Enterobacteriaceae;genus.Salmonella;species.Salmonella_enterica	100.0	0.09	4781203	4998	1045.3436091293343	yes	yes	yes	yes
28901.4027	Salmonella enterica strain CFSAN035693	99.9	99.3	Good	WGS	28901	4807774	5064	52.1443	Salmonella enterica	28901;590;543;91347;1236;1224;2;131567;1	super kingdom.Bacteria;phylum.Proteobacteria;class.Gammaproteobacteria;order.Enterobacterales;family.Enterobacteriaceae;genus.Salmonella;species.Salmonella_enterica	100.0	0.04	4805852	5062	1053.2991860756426	yes	yes	yes	yes
28901.4028	Salmonella enterica strain CFSAN035689	99.9	99.3	Good	WGS	28901	4808847	5068	52.150444	Salmonella enterica	28901;590;543;91347;1236;1224;2;131567;1	super kingdom.Bacteria;phylum.Proteobacteria;class.Gammaproteobacteria;order.Enterobacterales;family.Enterobacteriaceae;genus.Salmonella;species.Salmonella_enterica	100.0	0.04	4806924	5066	1053.8964210792599	yes	yes	yes	yes
28901.4029	Salmonella enterica strain CFSAN035688	99.9	99.3	Good	WGS	28901	4810198	5063	52.147064	Salmonella enterica	28901;590;543;91347;1236;1224;2;131567;1	super kingdom.Bacteria;phylum.Proteobacteria;class.Gammaproteobacteria;order.Enterobacterales;family.Enterobacteriaceae;genus.Salmonella;species.Salmonella_enterica	100.0	0.04	4808275	5061	1052.5604296759232	yes	yes	yes	yes
28901.4030	Salmonella enterica strain CFSAN035687	99.9	99.3	Good	WGS	28901	4809429	5073	52.14619	Salmonella enterica	28901;590;543;91347;1236;1224;2;131567;1	super kingdom.Bacteria;phylum.Proteobacteria;class.Gammaproteobacteria;order.Enterobacterales;family.Enterobacteriaceae;genus.Salmonella;species.Salmonella_enterica	100.0	0.04	4807506	5071	1054.808875953561	yes	yes	yes	yes
28901.4031	Salmonella enterica strain CFSAN035685	99.9	99.3	Good	WGS	28901	4809129	5072	52.15194	Salmonella enterica	28901;590;543;91347;1236;1224;2;131567;1	super kingdom.Bacteria;phylum.Proteobacteria;class.Gammaproteobacteria;order.Enterobacterales;family.Enterobacteriaceae;genus.Salmonella;species.Salmonella_enterica	100.0	0.04	4807206	5070	1054.6666816441818	yes	yes	yes	yes
28901.4032	Salmonella enterica strain CFSAN035676	99.9	99.3	Good	WGS	28901	4811292	5068	52.150295	Salmonella enterica	28901;590;543;91347;1236;1224;2;131567;1	super kingdom.Bacteria;phylum.Proteobacteria;class.Gammaproteobacteria;order.Enterobacterales;family.Enterobacteriaceae;genus.Salmonella;species.Salmonella_enterica	100.0	0.04	4809368	5066	1053.3608573933207	yes	yes	yes	yes
28901.4033	Salmonella enterica strain CFSAN035660	99.8	99	Good	WGS	28901	4705924	4892	52.131886	Salmonella enterica	28901;590;543;91347;1236;1224;2;131567;1	super kingdom.Bacteria;phylum.Proteobacteria;class.Gammaproteobacteria;order.Enterobacterales;family.Enterobacteriaceae;genus.Salmonella;species.Salmonella_enterica	100.0	0.04	4704042	4890	1039.53153479497	yes	yes	yes	yes
28901.4034	Salmonella enterica strain CFSAN035659	99.8	99	Good	WGS	28901	4706643	4894	52.133614	Salmonella enterica	28901;590;543;91347;1236;1224;2;131567;1	super kingdom.Bacteria;phylum.Proteobacteria;class.Gammaproteobacteria;order.Enterobacterales;family.Enterobacteriaceae;genus.Salmonella;species.Salmonella_enterica	100.0	0.04	4704761	4892	1039.7977708113121	yes	yes	yes	yes
28901.4035	Salmonella enterica strain CFSAN024318	99.9	98.7	Good	WGS	28901	4825300	5088	52.15456	Salmonella enterica	28901;590;543;91347;1236;1224;2;131567;1	super kingdom.Bacteria;phylum.Proteobacteria;class.Gammaproteobacteria;order.Enterobacterales;family.Enterobacteriaceae;genus.Salmonella;species.Salmonella_enterica	100.0	0.04	4823371	5086	1054.4492638032611	yes	yes	yes	yes
28901.4036	Salmonella enterica strain CFSAN024170	99.9	98.7	Good	WGS	28901	4817782	5084	52.159332	Salmonella enterica	28901;590;543;91347;1236;1224;2;131567;1	super kingdom.Bacteria;phylum.Proteobacteria;class.Gammaproteobacteria;order.Enterobacterales;family.Enterobacteriaceae;genus.Salmonella;species.Salmonella_enterica	100.0	0.04	4815856	5082	1055.2641108870366	yes	yes	yes	yes
28901.4037	Salmonella enterica strain CFSAN024212	99.9	98.9	Good	WGS	28901	4824064	5078	52.080757	Salmonella enterica	28901;590;543;91347;1236;1224;2;131567;1	super kingdom.Bacteria;phylum.Proteobacteria;class.Gammaproteobacteria;order.Enterobacterales;family.Enterobacteriaceae;genus.Salmonella;species.Salmonella_enterica	100.0	0.04	4822135	5076	1052.6457679015623	yes	yes	yes	yes
28901.4038	Salmonella enterica strain CFSAN035724	99.9	98.8	Good	WGS	28901	4892855	5187	52.03424	Salmonella enterica	28901;590;543;91347;1236;1224;2;131567;1	super kingdom.Bacteria;phylum.Proteobacteria;class.Gammaproteobacteria;order.Enterobacterales;family.Enterobacteriaceae;genus.Salmonella;species.Salmonella_enterica	100.0	0.04	4890899	5185	1060.1322987859696	yes	yes	yes	yes
28901.4039	Salmonella enterica strain CFSAN035721	99.9	98.9	Good	WGS	28901	4890741	5181	52.036083	Salmonella enterica	28901;590;543;91347;1236;1224;2;131567;1	super kingdom.Bacteria;phylum.Proteobacteria;class.Gammaproteobacteria;order.Enterobacterales;family.Enterobacteriaceae;genus.Salmonella;species.Salmonella_enterica	100.0	0.04	4888785	5179	1059.363420563596	yes	yes	yes	yes
28901.4040	Salmonella enterica strain CFSAN035719	99.9	98.9	Good	WGS	28901	4763991	5002	52.093822	Salmonella enterica	28901;590;543;91347;1236;1224;2;131567;1	super kingdom.Bacteria;phylum.Proteobacteria;class.Gammaproteobacteria;order.Enterobacterales;family.Enterobacteriaceae;genus.Salmonella;species.Salmonella_enterica	100.0	0.04	4762086	5000	1049.9600385209337	yes	yes	yes	yes
28901.4041	Salmonella enterica strain CFSAN035704	99.9	99.3	Good	WGS	28901	4805259	5066	52.146034	Salmonella enterica	28901;590;543;91347;1236;1224;2;131567;1	super kingdom.Bacteria;phylum.Proteobacteria;class.Gammaproteobacteria;order.Enterobacterales;family.Enterobacteriaceae;genus.Salmonella;species.Salmonella_enterica	100.0	0.04	4803338	5064	1054.2668452646888	yes	yes	yes	yes
28901.4042	Salmonella enterica strain CFSAN035714	99.9	98.9	Good	WGS	28901	4907235	5218	52.01958	Salmonella enterica	28901;590;543;91347;1236;1224;2;131567;1	super kingdom.Bacteria;phylum.Proteobacteria;class.Gammaproteobacteria;order.Enterobacterales;family.Enterobacteriaceae;genus.Salmonella;species.Salmonella_enterica	100.0	0.07	4903802	5214	1063.256632302854	yes	yes	yes	yes
28901.4043	Salmonella enterica strain CFSAN035705	99.9	99.3	Good	WGS	28901	4805866	5070	52.143944	Salmonella enterica	28901;590;543;91347;1236;1224;2;131567;1	super kingdom.Bacteria;phylum.Proteobacteria;class.Gammaproteobacteria;order.Enterobacterales;family.Enterobacteriaceae;genus.Salmonella;species.Salmonella_enterica	100.0	0.04	4803944	5068	1054.9665025237596	yes	yes	yes	yes
28901.4044	Salmonella enterica strain CFSAN035699	99.9	99.3	Good	WGS	28901	4804067	5054	52.148254	Salmonella enterica	28901;590;543;91347;1236;1224;2;131567;1	super kingdom.Bacteria;phylum.Proteobacteria;class.Gammaproteobacteria;order.Enterobacterales;family.Enterobacteriaceae;genus.Salmonella;species.Salmonella_enterica	100.0	0.04	4802146	5052	1052.0296550750436	yes	yes	yes	yes
28901.4045	Salmonella enterica strain CFSAN035692	99.9	99.3	Good	WGS	28901	4808619	5068	52.144722	Salmonella enterica	28901;590;543;91347;1236;1224;2;131567;1	super kingdom.Bacteria;phylum.Proteobacteria;class.Gammaproteobacteria;order.Enterobacterales;family.Enterobacteriaceae;genus.Salmonella;species.Salmonella_enterica	100.0	0.04	4806696	5066	1053.946411422732	yes	yes	yes	yes
28901.4046	Salmonella enterica strain CFSAN035680	99.9	99.3	Good	WGS	28901	4811130	5077	52.14642	Salmonella enterica	28901;590;543;91347;1236;1224;2;131567;1	super kingdom.Bacteria;phylum.Proteobacteria;class.Gammaproteobacteria;order.Enterobacterales;family.Enterobacteriaceae;genus.Salmonella;species.Salmonella_enterica	100.0	0.04	4809206	5075	1055.2677510591145	yes	yes	yes	yes
28901.4047	Salmonella enterica strain CFSAN035677	99.9	99.3	Good	WGS	28901	4809506	5073	52.14606	Salmonella enterica	28901;590;543;91347;1236;1224;2;131567;1	super kingdom.Bacteria;phylum.Proteobacteria;class.Gammaproteobacteria;order.Enterobacterales;family.Enterobacteriaceae;genus.Salmonella;species.Salmonella_enterica	100.0	0.04	4807583	5071	1054.7919817504971	yes	yes	yes	yes
28901.4048	Salmonella enterica strain CFSAN024322	99.9	98.7	Good	WGS	28901	4825621	5098	52.16369	Salmonella enterica	28901;590;543;91347;1236;1224;2;131567;1	super kingdom.Bacteria;phylum.Proteobacteria;class.Gammaproteobacteria;order.Enterobacterales;family.Enterobacteriaceae;genus.Salmonella;species.Salmonella_enterica	100.0	0.04	4823692	5096	1056.452194708949	yes	yes	yes	yes
28901.4049	Salmonella enterica strain CFSAN024317	99.9	98.8	Good	WGS	28901	4824930	5086	52.15398	Salmonella enterica	28901;590;543;91347;1236;1224;2;131567;1	super kingdom.Bacteria;phylum.Proteobacteria;class.Gammaproteobacteria;order.Enterobacterales;family.Enterobacteriaceae;genus.Salmonella;species.Salmonella_enterica	100.0	0.04	4823001	5084	1054.1154770650057	yes	yes	yes	yes
28901.4050	Salmonella enterica strain CFSAN024319	99.9	98.8	Good	WGS	28901	4825070	5078	52.152714	Salmonella enterica	28901;590;543;91347;1236;1224;2;131567;1	super kingdom.Bacteria;phylum.Proteobacteria;class.Gammaproteobacteria;order.Enterobacterales;family.Enterobacteriaceae;genus.Salmonella;species.Salmonella_enterica	100.0	0.04	4823141	5076	1052.4262093934224	yes	yes	yes	yes
28901.4051	Salmonella enterica strain CFSAN035675	99.9	99.3	Good	WGS	28901	4808643	5077	52.15097	Salmonella enterica	28901;590;543;91347;1236;1224;2;131567;1	super kingdom.Bacteria;phylum.Proteobacteria;class.Gammaproteobacteria;order.Enterobacterales;family.Enterobacteriaceae;genus.Salmonella;species.Salmonella_enterica	100.0	0.04	4806720	5075	1055.8135277278475	yes	yes	yes	yes
28901.4052	Salmonella enterica strain CFSAN024316	99.9	98.8	Good	WGS	28901	4830045	5070	52.163467	Salmonella enterica	28901;590;543;91347;1236;1224;2;131567;1	super kingdom.Bacteria;phylum.Proteobacteria;class.Gammaproteobacteria;order.Enterobacterales;family.Enterobacteriaceae;genus.Salmonella;species.Salmonella_enterica	100.0	0.04	4828114	5068	1049.6852394123252	yes	yes	yes	yes
28901.4053	Salmonella enterica strain CFSAN024216	99.9	98.9	Good	WGS	28901	4819173	5081	52.080532	Salmonella enterica	28901;590;543;91347;1236;1224;2;131567;1	super kingdom.Bacteria;phylum.Proteobacteria;class.Gammaproteobacteria;order.Enterobacterales;family.Enterobacteriaceae;genus.Salmonella;species.Salmonella_enterica	100.0	0.04	4817246	5079	1054.3368555394516	yes	yes	yes	yes
28901.4054	Salmonella enterica strain CFSAN024227	99.9	99	Good	WGS	28901	4816832	5075	52.153572	Salmonella enterica	28901;590;543;91347;1236;1224;2;131567;1	super kingdom.Bacteria;phylum.Proteobacteria;class.Gammaproteobacteria;order.Enterobacterales;family.Enterobacteriaceae;genus.Salmonella;species.Salmonella_enterica	100.0	0.04	4814906	5073	1053.6031233008496	yes	yes	yes	yes
28901.4055	Salmonella enterica strain CFSAN024215	99.9	98.5	Good	WGS	28901	4818059	5085	52.157436	Salmonella enterica	28901;590;543;91347;1236;1224;2;131567;1	super kingdom.Bacteria;phylum.Proteobacteria;class.Gammaproteobacteria;order.Enterobacterales;family.Enterobacteriaceae;genus.Salmonella;species.Salmonella_enterica	100.0	0.04	4816133	5083	1055.4110528093804	yes	yes	yes	yes
28901.4056	Salmonella enterica strain CFSAN024214	99.9	99	Good	WGS	28901	4815779	5066	52.153847	Salmonella enterica	28901;590;543;91347;1236;1224;2;131567;1	super kingdom.Bacteria;phylum.Proteobacteria;class.Gammaproteobacteria;order.Enterobacterales;family.Enterobacteriaceae;genus.Salmonella;species.Salmonella_enterica	100.0	0.04	4813853	5064	1051.9639880985148	yes	yes	yes	yes
28901.4057	Salmonella enterica strain CFSAN024205	99.9	99	Good	WGS	28901	4819901	5069	52.151817	Salmonella enterica	28901;590;543;91347;1236;1224;2;131567;1	super kingdom.Bacteria;phylum.Proteobacteria;class.Gammaproteobacteria;order.Enterobacterales;family.Enterobacteriaceae;genus.Salmonella;species.Salmonella_enterica	100.0	0.04	4817974	5067	1051.6868708714492	yes	yes	yes	yes
28901.4058	Salmonella enterica strain CFSAN024208	99.9	98.9	Good	WGS	28901	4824731	5091	52.080997	Salmonella enterica	28901;590;543;91347;1236;1224;2;131567;1	super kingdom.Bacteria;phylum.Proteobacteria;class.Gammaproteobacteria;order.Enterobacterales;family.Enterobacteriaceae;genus.Salmonella;species.Salmonella_enterica	100.0	0.04	4822802	5089	1055.1957140268253	yes	yes	yes	yes
28901.4059	Salmonella enterica strain CFSAN024200	99.9	98.7	Good	WGS	28901	4904714	5212	52.041527	Salmonella enterica	28901;590;543;91347;1236;1224;2;131567;1	super kingdom.Bacteria;phylum.Proteobacteria;class.Gammaproteobacteria;order.Enterobacterales;family.Enterobacteriaceae;genus.Salmonella;species.Salmonella_enterica	100.0	0.04	4902753	5210	1062.6682600571555	yes	yes	yes	yes
28901.4060	Salmonella enterica strain CFSAN024169	99.8	98.7	Good	WGS	28901	4762284	4967	52.09038	Salmonella enterica	28901;590;543;91347;1236;1224;2;131567;1	super kingdom.Bacteria;phylum.Proteobacteria;class.Gammaproteobacteria;order.Enterobacterales;family.Enterobacteriaceae;genus.Salmonella;species.Salmonella_enterica	100.0	0.06	4759428	4964	1042.9824760454408	yes	yes	yes	yes
28901.4061	Salmonella enterica strain CFSAN035722	99.9	98.9	Good	WGS	28901	4890250	5184	52.027096	Salmonella enterica	28901;590;543;91347;1236;1224;2;131567;1	super kingdom.Bacteria;phylum.Proteobacteria;class.Gammaproteobacteria;order.Enterobacterales;family.Enterobacteriaceae;genus.Salmonella;species.Salmonella_enterica	100.0	0.04	4888295	5182	1060.083321485303	yes	yes	yes	yes
28901.4062	Salmonella enterica strain CFSAN035691	99.9	99.3	Good	WGS	28901	4809798	5068	52.146618	Salmonella enterica	28901;590;543;91347;1236;1224;2;131567;1	super kingdom.Bacteria;phylum.Proteobacteria;class.Gammaproteobacteria;order.Enterobacterales;family.Enterobacteriaceae;genus.Salmonella;species.Salmonella_enterica	100.0	0.04	4807875	5066	1053.6879598575256	yes	yes	yes	yes
28901.4063	Salmonella enterica strain CFSAN035682	99.9	99.3	Good	WGS	28901	4804277	5068	52.14539	Salmonella enterica	28901;590;543;91347;1236;1224;2;131567;1	super kingdom.Bacteria;phylum.Proteobacteria;class.Gammaproteobacteria;order.Enterobacterales;family.Enterobacteriaceae;genus.Salmonella;species.Salmonella_enterica	100.0	0.04	4802356	5066	1054.8988871295671	yes	yes	yes	yes
28901.4064	Salmonella enterica strain CFSAN035681	99.9	99.3	Good	WGS	28901	4808975	5068	52.14945	Salmonella enterica	28901;590;543;91347;1236;1224;2;131567;1	super kingdom.Bacteria;phylum.Proteobacteria;class.Gammaproteobacteria;order.Enterobacterales;family.Enterobacteriaceae;genus.Salmonella;species.Salmonella_enterica	100.0	0.04	4807052	5066	1053.8683584034454	yes	yes	yes	yes
28901.4065	Salmonella enterica strain CFSAN035658	99.8	99	Good	WGS	28901	4704683	4896	52.131123	Salmonella enterica	28901;590;543;91347;1236;1224;2;131567;1	super kingdom.Bacteria;phylum.Proteobacteria;class.Gammaproteobacteria;order.Enterobacterales;family.Enterobacteriaceae;genus.Salmonella;species.Salmonella_enterica	100.0	0.04	4702802	4894	1040.6561875239483	yes	yes	yes	yes
28901.4066	Salmonella enterica strain CFSAN035683	99.9	99.3	Good	WGS	28901	4811524	5066	52.14965	Salmonella enterica	28901;590;543;91347;1236;1224;2;131567;1	super kingdom.Bacteria;phylum.Proteobacteria;class.Gammaproteobacteria;order.Enterobacterales;family.Enterobacteriaceae;genus.Salmonella;species.Salmonella_enterica	100.0	0.04	4809600	5064	1052.8942115768464	yes	yes	yes	yes
28901.4067	Salmonella enterica strain CFSAN035690	99.9	99.3	Good	WGS	28901	4810753	5064	52.148655	Salmonella enterica	28901;590;543;91347;1236;1224;2;131567;1	super kingdom.Bacteria;phylum.Proteobacteria;class.Gammaproteobacteria;order.Enterobacterales;family.Enterobacteriaceae;genus.Salmonella;species.Salmonella_enterica	100.0	0.04	4808829	5062	1052.6471205359976	yes	yes	yes	yes
28901.4068	Salmonella enterica strain CFSAN024313	99.9	98.8	Good	WGS	28901	4825386	5076	52.15446	Salmonella enterica	28901;590;543;91347;1236;1224;2;131567;1	super kingdom.Bacteria;phylum.Proteobacteria;class.Gammaproteobacteria;order.Enterobacterales;family.Enterobacteriaceae;genus.Salmonella;species.Salmonella_enterica	100.0	0.04	4823457	5074	1051.9426212361798	yes	yes	yes	yes
28901.4069	Salmonella enterica strain CFSAN035657	99.8	99	Good	WGS	28901	4705587	4895	52.132328	Salmonella enterica	28901;590;543;91347;1236;1224;2;131567;1	super kingdom.Bacteria;phylum.Proteobacteria;class.Gammaproteobacteria;order.Enterobacterales;family.Enterobacteriaceae;genus.Salmonella;species.Salmonella_enterica	100.0	0.04	4703706	4893	1040.2435866527371	yes	yes	yes	yes
28901.4070	Salmonella enterica strain CFSAN024228	99.9	99	Good	WGS	28901	4818433	5063	52.158325	Salmonella enterica	28901;590;543;91347;1236;1224;2;131567;1	super kingdom.Bacteria;phylum.Proteobacteria;class.Gammaproteobacteria;order.Enterobacterales;family.Enterobacteriaceae;genus.Salmonella;species.Salmonella_enterica	100.0	0.04	4816506	5061	1050.761693227414	yes	yes	yes	yes
28901.4071	Salmonella enterica strain CFSAN024225	99.9	99	Good	WGS	28901	4823082	5086	52.145557	Salmonella enterica	28901;590;543;91347;1236;1224;2;131567;1	super kingdom.Bacteria;phylum.Proteobacteria;class.Gammaproteobacteria;order.Enterobacterales;family.Enterobacteriaceae;genus.Salmonella;species.Salmonella_enterica	100.0	0.04	4821154	5084	1054.5193121812745	yes	yes	yes	yes
28901.4072	Salmonella enterica strain CFSAN024168	99.8	98.7	Good	WGS	28901	4758999	4969	52.088936	Salmonella enterica	28901;590;543;91347;1236;1224;2;131567;1	super kingdom.Bacteria;phylum.Proteobacteria;class.Gammaproteobacteria;order.Enterobacterales;family.Enterobacteriaceae;genus.Salmonella;species.Salmonella_enterica	100.0	0.06	4756145	4966	1044.1229188765271	yes	yes	yes	yes
28901.4073	Salmonella enterica strain CFSAN024167	99.8	98.7	Good	WGS	28901	4760788	4974	52.090664	Salmonella enterica	28901;590;543;91347;1236;1224;2;131567;1	super kingdom.Bacteria;phylum.Proteobacteria;class.Gammaproteobacteria;order.Enterobacterales;family.Enterobacteriaceae;genus.Salmonella;species.Salmonella_enterica	100.0	0.06	4757933	4971	1044.7814208396799	yes	yes	yes	yes
28901.4074	Salmonella enterica strain DSM 14846	99.7	97.8	Good	WGS	28901	4679903	4835	52.13741	Salmonella enterica	28901;590;543;91347;1236;1224;2;131567;1	super kingdom.Bacteria;phylum.Proteobacteria;class.Gammaproteobacteria;order.Enterobacterales;family.Enterobacteriaceae;genus.Salmonella;species.Salmonella_enterica	97.94	0.04	4776386	4935	1033.2079526235946	yes	yes	yes	yes
28901.4075	Salmonella enterica strain CFSAN047910	99.9	99.3	Good	WGS	28901	4809174	5060	52.14904	Salmonella enterica	28901;590;543;91347;1236;1224;2;131567;1	super kingdom.Bacteria;phylum.Proteobacteria;class.Gammaproteobacteria;order.Enterobacterales;family.Enterobacteriaceae;genus.Salmonella;species.Salmonella_enterica	100.0	0.04	4807251	5058	1052.1605799239524	yes	yes	yes	yes
28901.4076	Salmonella enterica strain CFSAN035728	99.9	98.9	Good	WGS	28901	4893074	5187	52.03265	Salmonella enterica	28901;590;543;91347;1236;1224;2;131567;1	super kingdom.Bacteria;phylum.Proteobacteria;class.Gammaproteobacteria;order.Enterobacterales;family.Enterobacteriaceae;genus.Salmonella;species.Salmonella_enterica	100.0	0.04	4891118	5185	1060.0848313207737	yes	yes	yes	yes
28901.4077	Salmonella enterica strain CFSAN035729	99.9	98.9	Good	WGS	28901	4890892	5185	52.0355	Salmonella enterica	28901;590;543;91347;1236;1224;2;131567;1	super kingdom.Bacteria;phylum.Proteobacteria;class.Gammaproteobacteria;order.Enterobacterales;family.Enterobacteriaceae;genus.Salmonella;species.Salmonella_enterica	100.0	0.04	4888936	5183	1060.1488749290233	yes	yes	yes	yes
28901.4078	Salmonella enterica strain CFSAN035723	99.9	98.9	Good	WGS	28901	4891118	5189	52.03283	Salmonella enterica	28901;590;543;91347;1236;1224;2;131567;1	super kingdom.Bacteria;phylum.Proteobacteria;class.Gammaproteobacteria;order.Enterobacterales;family.Enterobacteriaceae;genus.Salmonella;species.Salmonella_enterica	100.0	0.04	4889162	5187	1060.9180059895743	yes	yes	yes	yes
28901.4079	Salmonella enterica strain CFSAN035679	99.9	99.3	Good	WGS	28901	4811273	5074	52.14728	Salmonella enterica	28901;590;543;91347;1236;1224;2;131567;1	super kingdom.Bacteria;phylum.Proteobacteria;class.Gammaproteobacteria;order.Enterobacterales;family.Enterobacteriaceae;genus.Salmonella;species.Salmonella_enterica	100.0	0.04	4809349	5072	1054.6125889387524	yes	yes	yes	yes
28901.4080	Salmonella enterica strain CFSAN035670	99.9	99.3	Good	WGS	28901	4810770	5073	52.148533	Salmonella enterica	28901;590;543;91347;1236;1224;2;131567;1	super kingdom.Bacteria;phylum.Proteobacteria;class.Gammaproteobacteria;order.Enterobacterales;family.Enterobacteriaceae;genus.Salmonella;species.Salmonella_enterica	100.0	0.04	4808846	5071	1054.5149501564408	yes	yes	yes	yes
28901.4081	Salmonella enterica strain CFSAN035655	99.8	99	Good	WGS	28901	4705790	4895	52.133053	Salmonella enterica	28901;590;543;91347;1236;1224;2;131567;1	super kingdom.Bacteria;phylum.Proteobacteria;class.Gammaproteobacteria;order.Enterobacterales;family.Enterobacteriaceae;genus.Salmonella;species.Salmonella_enterica	100.0	0.04	4703908	4893	1040.1989154549792	yes	yes	yes	yes
28901.4082	Salmonella enterica strain CFSAN035673	99.9	98.8	Good	WGS	28901	4841117	5117	52.08172	Salmonella enterica	28901;590;543;91347;1236;1224;2;131567;1	super kingdom.Bacteria;phylum.Proteobacteria;class.Gammaproteobacteria;order.Enterobacterales;family.Enterobacteriaceae;genus.Salmonella;species.Salmonella_enterica	100.0	0.04	4839181	5115	1056.9970414415168	yes	yes	yes	yes
28901.4083	Salmonella enterica strain CFSAN024314	99.9	98.8	Good	WGS	28901	4826214	5080	52.15432	Salmonella enterica	28901;590;543;91347;1236;1224;2;131567;1	super kingdom.Bacteria;phylum.Proteobacteria;class.Gammaproteobacteria;order.Enterobacterales;family.Enterobacteriaceae;genus.Salmonella;species.Salmonella_enterica	100.0	0.04	4824284	5078	1052.5914311843997	yes	yes	yes	yes
28901.4084	Salmonella enterica strain CFSAN035656	99.8	99	Good	WGS	28901	4704931	4891	52.134537	Salmonella enterica	28901;590;543;91347;1236;1224;2;131567;1	super kingdom.Bacteria;phylum.Proteobacteria;class.Gammaproteobacteria;order.Enterobacterales;family.Enterobacteriaceae;genus.Salmonella;species.Salmonella_enterica	100.0	0.04	4703050	4889	1039.538172037295	yes	yes	yes	yes
28901.4085	Salmonella enterica strain GJ0703	99.8	98.9	Good	WGS	28901	4876952	4949	52.041378	Salmonella enterica	28901;590;543;91347;1236;1224;2;131567;1	super kingdom.Bacteria;phylum.Proteobacteria;class.Gammaproteobacteria;order.Enterobacterales;family.Enterobacteriaceae;genus.Salmonella;species.Salmonella_enterica	100.0	0.33	4860911	4933	1014.830347644711	yes	yes	yes	yes
28901.4086	Salmonella enterica strain 2017K-0021	99.5	98.9	Good	Complete	28901	4778382	4808	52.092716	Salmonella enterica	28901;590;543;91347;1236;1224;2;131567;1	super kingdom.Bacteria;phylum.Proteobacteria;class.Gammaproteobacteria;order.Enterobacterales;family.Enterobacteriaceae;genus.Salmonella;species.Salmonella_enterica	100.0	0.13	4772178	4802	1006.2491382341564	yes	yes	yes	yes
28901.4087	Salmonella enterica strain NCTC10436	99.6	98.7	Good	Complete	28901	4787620	4745	51.879013	Salmonella enterica	28901;590;543;91347;1236;1224;2;131567;1	super kingdom.Bacteria;phylum.Proteobacteria;class.Gammaproteobacteria;order.Enterobacterales;family.Enterobacteriaceae;genus.Salmonella;species.Salmonella_enterica	100.0	0.39	4769021	4727	991.1887576087419	yes	yes	yes	yes
28901.4088	Salmonella enterica strain NCTC9948	99.3	91	Good	Complete	28901	4725066	5151	52.12704	Salmonella enterica	28901;590;543;91347;1236;1224;2;131567;1	super kingdom.Bacteria;phylum.Proteobacteria;class.Gammaproteobacteria;order.Enterobacterales;family.Enterobacteriaceae;genus.Salmonella;species.Salmonella_enterica	98.24	0.04	4807759	5241	1090.1128779541568	yes	yes	yes	yes
28901.4159	Salmonella enterica strain SA20030575	99.9	99.4	Good	Complete	28901	5093270	5321	51.83607	Salmonella enterica	28901;590;543;91347;1236;1224;2;131567;1	super kingdom.Bacteria;phylum.Proteobacteria;class.Gammaproteobacteria;order.Enterobacterales;family.Enterobacteriaceae;genus.Salmonella;species.Salmonella_enterica	100.0	0.17	5084626	5312	1044.7179399232116	yes	yes	yes	yes
28901.4160	Salmonella enterica strain SA20052327	99.8	99.6	Good	Complete	28901	4763586	4918	52.24841	Salmonella enterica	28901;590;543;91347;1236;1224;2;131567;1	super kingdom.Bacteria;phylum.Proteobacteria;class.Gammaproteobacteria;order.Enterobacterales;family.Enterobacteriaceae;genus.Salmonella;species.Salmonella_enterica	100.0	0.04	4761681	4916	1032.40851287602	yes	yes	yes	yes
28901.4161	Salmonella enterica strain SA19992307	99.4	98.7	Good	Complete	28901	4919131	5192	52.12884	Salmonella enterica	28901;590;543;91347;1236;1224;2;131567;1	super kingdom.Bacteria;phylum.Proteobacteria;class.Gammaproteobacteria;order.Enterobacterales;family.Enterobacteriaceae;genus.Salmonella;species.Salmonella_enterica	99.61	0.07	4934923	5209	1055.5382525725324	yes	yes	yes	yes
28901.4162	Salmonella enterica strain SA20044414	99.9	99.5	Good	Complete	28901	4897849	5064	52.081066	Salmonella enterica	28901;590;543;91347;1236;1224;2;131567;1	super kingdom.Bacteria;phylum.Proteobacteria;class.Gammaproteobacteria;order.Enterobacterales;family.Enterobacteriaceae;genus.Salmonella;species.Salmonella_enterica	100.0	0.15	4890513	5056	1033.8383723752497	yes	yes	yes	yes
28901.4163	Salmonella enterica strain SA20031245	98.1	97.3	Good	Complete	28901	4522338	4571	52.29282	Salmonella enterica	28901;590;543;91347;1236;1224;2;131567;1	super kingdom.Bacteria;phylum.Proteobacteria;class.Gammaproteobacteria;order.Enterobacterales;family.Enterobacteriaceae;genus.Salmonella;species.Salmonella_enterica	95.29	0.4	4726030	4777	1010.7849505822011	yes	yes	yes	yes
28901.4164	Salmonella enterica strain SA20043041	99.6	99	Good	Complete	28901	4691197	4815	52.341118	Salmonella enterica	28901;590;543;91347;1236;1224;2;131567;1	super kingdom.Bacteria;phylum.Proteobacteria;class.Gammaproteobacteria;order.Enterobacterales;family.Enterobacteriaceae;genus.Salmonella;species.Salmonella_enterica	100.0	0.04	4689321	4813	1026.3746073258792	yes	yes	yes	yes
28901.4165	Salmonella enterica strain SA20100201	99.6	97.4	Good	Complete	28901	5195044	5459	51.339237	Salmonella enterica	28901;590;543;91347;1236;1224;2;131567;1	super kingdom.Bacteria;phylum.Proteobacteria;class.Gammaproteobacteria;order.Enterobacterales;family.Enterobacteriaceae;genus.Salmonella;species.Salmonella_enterica	99.7	0.54	5182606	5446	1050.8226942198578	yes	yes	yes	yes
28901.4166	Salmonella enterica strain SA20094620	99.7	98.7	Good	Complete	28901	5358955	5730	51.809895	Salmonella enterica	28901;590;543;91347;1236;1224;2;131567;1	super kingdom.Bacteria;phylum.Proteobacteria;class.Gammaproteobacteria;order.Enterobacterales;family.Enterobacteriaceae;genus.Salmonella;species.Salmonella_enterica	100.0	0.26	5345058	5715	1069.2119711329606	yes	yes	yes	yes
28901.4167	Salmonella enterica strain SA20104250	99.8	99.1	Good	Complete	28901	4931794	5113	52.11146	Salmonella enterica	28901;590;543;91347;1236;1224;2;131567;1	super kingdom.Bacteria;phylum.Proteobacteria;class.Gammaproteobacteria;order.Enterobacterales;family.Enterobacteriaceae;genus.Salmonella;species.Salmonella_enterica	100.0	0.45	4909700	5090	1036.7232213780883	yes	yes	yes	yes
28901.4168	Salmonella enterica strain SA20051401	99.8	99.5	Good	Complete	28901	5152021	5520	52.17894	Salmonella enterica	28901;590;543;91347;1236;1224;2;131567;1	super kingdom.Bacteria;phylum.Proteobacteria;class.Gammaproteobacteria;order.Enterobacterales;family.Enterobacteriaceae;genus.Salmonella;species.Salmonella_enterica	100.0	0.33	5135075	5502	1071.4546525610629	yes	yes	yes	yes
28901.4169	Salmonella enterica strain SA20080453	99.3	98	Good	Complete	28901	4690296	4858	51.640705	Salmonella enterica	28901;590;543;91347;1236;1224;2;131567;1	super kingdom.Bacteria;phylum.Proteobacteria;class.Gammaproteobacteria;order.Enterobacterales;family.Enterobacteriaceae;genus.Salmonella;species.Salmonella_enterica	100.0	0.33	4674869	4842	1035.750948315343	yes	yes	yes	yes
28901.4170	Salmonella enterica strain SA20083530	99.8	99	Good	Complete	28901	5262637	5771	51.92982	Salmonella enterica	28901;590;543;91347;1236;1224;2;131567;1	super kingdom.Bacteria;phylum.Proteobacteria;class.Gammaproteobacteria;order.Enterobacterales;family.Enterobacteriaceae;genus.Salmonella;species.Salmonella_enterica	100.0	0.27	5248466	5755	1096.5108662226257	yes	yes	yes	yes
28901.4171	Salmonella enterica strain SA20051528	99.8	99.3	Good	Complete	28901	4725999	4817	52.29614	Salmonella enterica	28901;590;543;91347;1236;1224;2;131567;1	super kingdom.Bacteria;phylum.Proteobacteria;class.Gammaproteobacteria;order.Enterobacterales;family.Enterobacteriaceae;genus.Salmonella;species.Salmonella_enterica	100.0	0.04	4724109	4815	1019.2398185562611	yes	yes	yes	yes
28901.4172	Salmonella enterica strain SA20025921	99.8	99.5	Good	Complete	28901	5139192	5395	52.218822	Salmonella enterica	28901;590;543;91347;1236;1224;2;131567;1	super kingdom.Bacteria;phylum.Proteobacteria;class.Gammaproteobacteria;order.Enterobacterales;family.Enterobacteriaceae;genus.Salmonella;species.Salmonella_enterica	100.0	0.31	5123310	5378	1049.7120025920742	yes	yes	yes	yes
28901.4173	Salmonella enterica strain SA20075157	99.9	99.4	Good	Complete	28901	4813764	4970	52.166412	Salmonella enterica	28901;590;543;91347;1236;1224;2;131567;1	super kingdom.Bacteria;phylum.Proteobacteria;class.Gammaproteobacteria;order.Enterobacterales;family.Enterobacteriaceae;genus.Salmonella;species.Salmonella_enterica	100.0	0.04	4811839	4968	1032.4534964698528	yes	yes	yes	yes
28901.4174	Salmonella enterica strain SA20021456	99.7	96.4	Good	Complete	28901	5700547	6123	51.290096	Salmonella enterica	28901;590;543;91347;1236;1224;2;131567;1	super kingdom.Bacteria;phylum.Proteobacteria;class.Gammaproteobacteria;order.Enterobacterales;family.Enterobacteriaceae;genus.Salmonella;species.Salmonella_enterica	100.0	0.73	5659235	6079	1074.1734527723272	yes	yes	yes	yes
28901.4175	Salmonella enterica strain SA20083039	99.6	98.4	Good	Complete	28901	4936076	5212	51.95795	Salmonella enterica	28901;590;543;91347;1236;1224;2;131567;1	super kingdom.Bacteria;phylum.Proteobacteria;class.Gammaproteobacteria;order.Enterobacterales;family.Enterobacteriaceae;genus.Salmonella;species.Salmonella_enterica	100.0	0.57	4908100	5182	1055.8057089301358	yes	yes	yes	yes
28901.4176	Salmonella enterica strain SA20041605	99.6	99	Good	Complete	28901	4758278	4896	52.313526	Salmonella enterica	28901;590;543;91347;1236;1224;2;131567;1	super kingdom.Bacteria;phylum.Proteobacteria;class.Gammaproteobacteria;order.Enterobacterales;family.Enterobacteriaceae;genus.Salmonella;species.Salmonella_enterica	100.0	0.04	4756375	4894	1028.9348505952537	yes	yes	yes	yes
28901.4177	Salmonella enterica strain SA20101045	99.9	99.6	Good	Complete	28901	4824596	5035	52.17301	Salmonella enterica	28901;590;543;91347;1236;1224;2;131567;1	super kingdom.Bacteria;phylum.Proteobacteria;class.Gammaproteobacteria;order.Enterobacterales;family.Enterobacteriaceae;genus.Salmonella;species.Salmonella_enterica	100.0	0.13	4818332	5028	1043.5146436567675	yes	yes	yes	yes
28901.4178	Salmonella enterica strain SA20041606	99.6	99	Good	Complete	28901	4557466	4734	52.266457	Salmonella enterica	28901;590;543;91347;1236;1224;2;131567;1	super kingdom.Bacteria;phylum.Proteobacteria;class.Gammaproteobacteria;order.Enterobacterales;family.Enterobacteriaceae;genus.Salmonella;species.Salmonella_enterica	100.0	0.04	4555644	4732	1038.7115411125187	yes	yes	yes	yes
28901.4179	Salmonella enterica strain SA20055162	99.4	98.2	Good	Complete	28901	4640729	4786	51.7139	Salmonella enterica	28901;590;543;91347;1236;1224;2;131567;1	super kingdom.Bacteria;phylum.Proteobacteria;class.Gammaproteobacteria;order.Enterobacterales;family.Enterobacteriaceae;genus.Salmonella;species.Salmonella_enterica	100.0	0.38	4623161	4768	1031.3289976273809	yes	yes	yes	yes
28901.4180	Salmonella enterica strain AR-09	99.7	99	Good	WGS	28901	4603928	4789	52.314434	Salmonella enterica	28901;590;543;91347;1236;1224;2;131567;1	super kingdom.Bacteria;phylum.Proteobacteria;class.Gammaproteobacteria;order.Enterobacterales;family.Enterobacteriaceae;genus.Salmonella;species.Salmonella_enterica	100.0	0.04	4602087	4787	1040.1802486567508	yes	yes	yes	yes
28901.4181	Salmonella enterica strain AR-05	99.8	98.6	Good	WGS	28901	5006999	5330	51.98194	Salmonella enterica	28901;590;543;91347;1236;1224;2;131567;1	super kingdom.Bacteria;phylum.Proteobacteria;class.Gammaproteobacteria;order.Enterobacterales;family.Enterobacteriaceae;genus.Salmonella;species.Salmonella_enterica	100.0	0.33	4990530	5312	1064.416003911408	yes	yes	yes	yes
28901.4182	Salmonella enterica strain AR-06	99.8	98.7	Good	WGS	28901	4987638	5296	51.9581	Salmonella enterica	28901;590;543;91347;1236;1224;2;131567;1	super kingdom.Bacteria;phylum.Proteobacteria;class.Gammaproteobacteria;order.Enterobacterales;family.Enterobacteriaceae;genus.Salmonella;species.Salmonella_enterica	100.0	0.33	4971233	5279	1061.909590638781	yes	yes	yes	yes
28901.4183	Salmonella enterica strain AR-07	99.8	98.9	Good	WGS	28901	4974616	5268	52.00526	Salmonella enterica	28901;590;543;91347;1236;1224;2;131567;1	super kingdom.Bacteria;phylum.Proteobacteria;class.Gammaproteobacteria;order.Enterobacterales;family.Enterobacteriaceae;genus.Salmonella;species.Salmonella_enterica	100.0	0.33	4958254	5251	1059.0421547585097	yes	yes	yes	yes
28901.4184	Salmonella enterica strain AR-12	99.8	99	Good	WGS	28901	4830702	5077	52.219967	Salmonella enterica	28901;590;543;91347;1236;1224;2;131567;1	super kingdom.Bacteria;phylum.Proteobacteria;class.Gammaproteobacteria;order.Enterobacterales;family.Enterobacteriaceae;genus.Salmonella;species.Salmonella_enterica	100.0	0.07	4827323	5073	1050.893010473921	yes	yes	yes	yes
28901.4185	Salmonella enterica strain AR-11	99.8	99	Good	WGS	28901	5013463	5312	51.956966	Salmonella enterica	28901;590;543;91347;1236;1224;2;131567;1	super kingdom.Bacteria;phylum.Proteobacteria;class.Gammaproteobacteria;order.Enterobacterales;family.Enterobacteriaceae;genus.Salmonella;species.Salmonella_enterica	100.0	0.33	4996973	5295	1059.6415069683187	yes	yes	yes	yes
28901.4186	Salmonella enterica strain AR-14	99.8	99	Good	WGS	28901	4959806	5243	52.042362	Salmonella enterica	28901;590;543;91347;1236;1224;2;131567;1	super kingdom.Bacteria;phylum.Proteobacteria;class.Gammaproteobacteria;order.Enterobacterales;family.Enterobacteriaceae;genus.Salmonella;species.Salmonella_enterica	100.0	0.33	4943492	5226	1057.1474577080332	yes	yes	yes	yes
28901.4187	Salmonella enterica strain AR-15	99.8	99	Good	WGS	28901	4972062	5269	51.996937	Salmonella enterica	28901;590;543;91347;1236;1224;2;131567;1	super kingdom.Bacteria;phylum.Proteobacteria;class.Gammaproteobacteria;order.Enterobacterales;family.Enterobacteriaceae;genus.Salmonella;species.Salmonella_enterica	100.0	0.33	4955708	5252	1059.7880262517485	yes	yes	yes	yes
28901.4188	Salmonella enterica strain AR-17	99.8	97.9	Good	WGS	28901	5031351	5350	52.179413	Salmonella enterica	28901;590;543;91347;1236;1224;2;131567;1	super kingdom.Bacteria;phylum.Proteobacteria;class.Gammaproteobacteria;order.Enterobacterales;family.Enterobacteriaceae;genus.Salmonella;species.Salmonella_enterica	100.0	0.11	5025823	5344	1063.3084372450046	yes	yes	yes	yes
28901.4189	Salmonella enterica strain AR-12D	99.8	98.7	Good	WGS	28901	5003058	5313	51.938076	Salmonella enterica	28901;590;543;91347;1236;1224;2;131567;1	super kingdom.Bacteria;phylum.Proteobacteria;class.Gammaproteobacteria;order.Enterobacterales;family.Enterobacteriaceae;genus.Salmonella;species.Salmonella_enterica	100.0	0.33	4986602	5296	1062.0458580813147	yes	yes	yes	yes
28901.4190	Salmonella enterica strain AR-16	99.8	98.9	Good	WGS	28901	4971711	5263	52.001644	Salmonella enterica	28901;590;543;91347;1236;1224;2;131567;1	super kingdom.Bacteria;phylum.Proteobacteria;class.Gammaproteobacteria;order.Enterobacterales;family.Enterobacteriaceae;genus.Salmonella;species.Salmonella_enterica	100.0	0.33	4955358	5246	1058.6520691340565	yes	yes	yes	yes
28901.4191	Salmonella enterica strain AR-08	99.8	99	Good	WGS	28901	4913026	5170	51.994194	Salmonella enterica	28901;590;543;91347;1236;1224;2;131567;1	super kingdom.Bacteria;phylum.Proteobacteria;class.Gammaproteobacteria;order.Enterobacterales;family.Enterobacteriaceae;genus.Salmonella;species.Salmonella_enterica	100.0	0.33	4896866	5153	1052.3056991961798	yes	yes	yes	yes
28901.4192	Salmonella enterica strain AR-20D	99.8	98.9	Good	WGS	28901	4989680	5297	51.993095	Salmonella enterica	28901;590;543;91347;1236;1224;2;131567;1	super kingdom.Bacteria;phylum.Proteobacteria;class.Gammaproteobacteria;order.Enterobacterales;family.Enterobacteriaceae;genus.Salmonella;species.Salmonella_enterica	100.0	0.33	4973268	5280	1061.6761453434644	yes	yes	yes	yes
28901.4193	Salmonella enterica strain AR-19D	99.8	98.9	Good	WGS	28901	4983340	5291	51.962257	Salmonella enterica	28901;590;543;91347;1236;1224;2;131567;1	super kingdom.Bacteria;phylum.Proteobacteria;class.Gammaproteobacteria;order.Enterobacterales;family.Enterobacteriaceae;genus.Salmonella;species.Salmonella_enterica	99.95	0.33	4969426	5276	1061.6920344522687	yes	yes	yes	yes
28901.4194	Salmonella enterica strain AR-20	99.8	98.3	Good	WGS	28901	4984981	5307	51.977512	Salmonella enterica	28901;590;543;91347;1236;1224;2;131567;1	super kingdom.Bacteria;phylum.Proteobacteria;class.Gammaproteobacteria;order.Enterobacterales;family.Enterobacteriaceae;genus.Salmonella;species.Salmonella_enterica	100.0	0.33	4968585	5290	1064.6894437752399	yes	yes	yes	yes
28901.4195	Salmonella enterica strain AR-22D	99.8	98.8	Good	WGS	28901	4907602	5175	52.02095	Salmonella enterica	28901;590;543;91347;1236;1224;2;131567;1	super kingdom.Bacteria;phylum.Proteobacteria;class.Gammaproteobacteria;order.Enterobacterales;family.Enterobacteriaceae;genus.Salmonella;species.Salmonella_enterica	100.0	0.33	4891460	5158	1054.4908882010689	yes	yes	yes	yes
28901.4196	Salmonella enterica strain AR-25	99.8	98.8	Good	WGS	28901	4907039	5184	52.018623	Salmonella enterica	28901;590;543;91347;1236;1224;2;131567;1	super kingdom.Bacteria;phylum.Proteobacteria;class.Gammaproteobacteria;order.Enterobacterales;family.Enterobacteriaceae;genus.Salmonella;species.Salmonella_enterica	100.0	0.33	4890899	5167	1056.4519937950058	yes	yes	yes	yes
28901.4197	Salmonella enterica strain AR-31	99.8	98.8	Good	WGS	28901	4920851	5184	51.963512	Salmonella enterica	28901;590;543;91347;1236;1224;2;131567;1	super kingdom.Bacteria;phylum.Proteobacteria;class.Gammaproteobacteria;order.Enterobacterales;family.Enterobacteriaceae;genus.Salmonella;species.Salmonella_enterica	100.0	0.33	4904666	5167	1053.4866186606796	yes	yes	yes	yes
28901.4198	Salmonella enterica strain AR-22	99.8	98.7	Good	WGS	28901	4914981	5206	51.981014	Salmonella enterica	28901;590;543;91347;1236;1224;2;131567;1	super kingdom.Bacteria;phylum.Proteobacteria;class.Gammaproteobacteria;order.Enterobacterales;family.Enterobacteriaceae;genus.Salmonella;species.Salmonella_enterica	100.0	0.33	4898815	5189	1059.2357539527416	yes	yes	yes	yes
28901.4199	Salmonella enterica strain AR-27	99.8	98.9	Good	WGS	28901	4909038	5173	52.012535	Salmonella enterica	28901;590;543;91347;1236;1224;2;131567;1	super kingdom.Bacteria;phylum.Proteobacteria;class.Gammaproteobacteria;order.Enterobacterales;family.Enterobacteriaceae;genus.Salmonella;species.Salmonella_enterica	100.0	0.33	4892891	5156	1053.7737300912693	yes	yes	yes	yes
28901.4200	Salmonella enterica strain AR-32	99.8	98.9	Good	WGS	28901	4908525	5173	52.013935	Salmonella enterica	28901;590;543;91347;1236;1224;2;131567;1	super kingdom.Bacteria;phylum.Proteobacteria;class.Gammaproteobacteria;order.Enterobacterales;family.Enterobacteriaceae;genus.Salmonella;species.Salmonella_enterica	100.0	0.33	4892380	5156	1053.8837947992592	yes	yes	yes	yes
28901.4201	Salmonella enterica strain AR-33	99.8	98.8	Good	WGS	28901	4903953	5161	52.028984	Salmonella enterica	28901;590;543;91347;1236;1224;2;131567;1	super kingdom.Bacteria;phylum.Proteobacteria;class.Gammaproteobacteria;order.Enterobacterales;family.Enterobacteriaceae;genus.Salmonella;species.Salmonella_enterica	100.0	0.33	4887823	5144	1052.411267756627	yes	yes	yes	yes
28901.4202	Salmonella enterica strain AR-36	99.8	98.8	Good	WGS	28901	4920059	5201	51.964622	Salmonella enterica	28901;590;543;91347;1236;1224;2;131567;1	super kingdom.Bacteria;phylum.Proteobacteria;class.Gammaproteobacteria;order.Enterobacterales;family.Enterobacteriaceae;genus.Salmonella;species.Salmonella_enterica	100.0	0.33	4903876	5184	1057.1229778240722	yes	yes	yes	yes
28901.4203	Salmonella enterica strain AR-34	99.7	92.2	Good	WGS	28901	4770402	5587	51.98686	Salmonella enterica	28901;590;543;91347;1236;1224;2;131567;1	super kingdom.Bacteria;phylum.Proteobacteria;class.Gammaproteobacteria;order.Enterobacterales;family.Enterobacteriaceae;genus.Salmonella;species.Salmonella_enterica	97.52	2.21	4783317	5602	1171.153824845813	yes	yes	yes	yes
28901.4204	Salmonella enterica strain AR-37	99.8	98.7	Good	WGS	28901	4920749	4974	51.964428	Salmonella enterica	28901;590;543;91347;1236;1224;2;131567;1	super kingdom.Bacteria;phylum.Proteobacteria;class.Gammaproteobacteria;order.Enterobacterales;family.Enterobacteriaceae;genus.Salmonella;species.Salmonella_enterica	100.0	0.33	4904564	4958	1010.8951580609408	yes	yes	yes	yes
28901.4205	Salmonella enterica strain AR-39D	99.8	98.8	Good	WGS	28901	4983180	5051	52.03557	Salmonella enterica	28901;590;543;91347;1236;1224;2;131567;1	super kingdom.Bacteria;phylum.Proteobacteria;class.Gammaproteobacteria;order.Enterobacterales;family.Enterobacteriaceae;genus.Salmonella;species.Salmonella_enterica	100.0	0.33	4966790	5034	1013.5318787385817	yes	yes	yes	yes
28901.4206	Salmonella enterica strain AR-43D	99.8	98.8	Good	WGS	28901	4983000	5046	51.96681	Salmonella enterica	28901;590;543;91347;1236;1224;2;131567;1	super kingdom.Bacteria;phylum.Proteobacteria;class.Gammaproteobacteria;order.Enterobacterales;family.Enterobacteriaceae;genus.Salmonella;species.Salmonella_enterica	100.0	0.33	4966610	5029	1012.5618882900008	yes	yes	yes	yes
28901.4207	Salmonella enterica strain AR-24	99.8	98.9	Good	WGS	28901	4919282	5198	51.966084	Salmonella enterica	28901;590;543;91347;1236;1224;2;131567;1	super kingdom.Bacteria;phylum.Proteobacteria;class.Gammaproteobacteria;order.Enterobacterales;family.Enterobacteriaceae;genus.Salmonella;species.Salmonella_enterica	100.0	0.33	4903102	5181	1056.6779969088957	yes	yes	yes	yes
28901.4208	Salmonella enterica strain AR-43	99.8	98.9	Good	WGS	28901	4993341	5047	51.965767	Salmonella enterica	28901;590;543;91347;1236;1224;2;131567;1	super kingdom.Bacteria;phylum.Proteobacteria;class.Gammaproteobacteria;order.Enterobacterales;family.Enterobacteriaceae;genus.Salmonella;species.Salmonella_enterica	100.0	0.33	4976917	5030	1010.6658399165589	yes	yes	yes	yes
28901.4209	Salmonella enterica strain AR-47	99.8	98.8	Good	WGS	28901	5015716	5096	51.95328	Salmonella enterica	28901;590;543;91347;1236;1224;2;131567;1	super kingdom.Bacteria;phylum.Proteobacteria;class.Gammaproteobacteria;order.Enterobacterales;family.Enterobacteriaceae;genus.Salmonella;species.Salmonella_enterica	100.0	0.33	4999219	5079	1015.9586927478072	yes	yes	yes	yes
28901.4210	Salmonella enterica strain AR-69D	99.8	98.9	Good	WGS	28901	4991855	5049	52.016754	Salmonella enterica	28901;590;543;91347;1236;1224;2;131567;1	super kingdom.Bacteria;phylum.Proteobacteria;class.Gammaproteobacteria;order.Enterobacterales;family.Enterobacteriaceae;genus.Salmonella;species.Salmonella_enterica	100.0	0.33	4975436	5032	1011.3686519131189	yes	yes	yes	yes
28901.4211	Salmonella enterica strain AR-69	99.8	98.8	Good	WGS	28901	4906628	4964	52.010548	Salmonella enterica	28901;590;543;91347;1236;1224;2;131567;1	super kingdom.Bacteria;phylum.Proteobacteria;class.Gammaproteobacteria;order.Enterobacterales;family.Enterobacteriaceae;genus.Salmonella;species.Salmonella_enterica	100.0	0.33	4890489	4948	1011.7597647188246	yes	yes	yes	yes
28901.4212	Salmonella enterica strain AR-72	99.8	98.7	Good	WGS	28901	4916115	4985	51.977325	Salmonella enterica	28901;590;543;91347;1236;1224;2;131567;1	super kingdom.Bacteria;phylum.Proteobacteria;class.Gammaproteobacteria;order.Enterobacterales;family.Enterobacteriaceae;genus.Salmonella;species.Salmonella_enterica	100.0	0.33	4899945	4969	1014.093015329764	yes	yes	yes	yes
28901.4213	Salmonella enterica strain AR-71	99.8	98.7	Good	WGS	28901	4919716	4983	51.972046	Salmonella enterica	28901;590;543;91347;1236;1224;2;131567;1	super kingdom.Bacteria;phylum.Proteobacteria;class.Gammaproteobacteria;order.Enterobacterales;family.Enterobacteriaceae;genus.Salmonella;species.Salmonella_enterica	100.0	0.33	4903534	4967	1012.9429101541868	yes	yes	yes	yes
28901.4214	Salmonella enterica strain AR-72D	99.8	98.8	Good	WGS	28901	4979268	5050	52.055954	Salmonella enterica	28901;590;543;91347;1236;1224;2;131567;1	super kingdom.Bacteria;phylum.Proteobacteria;class.Gammaproteobacteria;order.Enterobacterales;family.Enterobacteriaceae;genus.Salmonella;species.Salmonella_enterica	100.0	0.33	4962890	5033	1014.126849476817	yes	yes	yes	yes
28901.4215	Salmonella enterica strain AR-76	99.8	98.9	Good	WGS	28901	4905098	4961	52.03597	Salmonella enterica	28901;590;543;91347;1236;1224;2;131567;1	super kingdom.Bacteria;phylum.Proteobacteria;class.Gammaproteobacteria;order.Enterobacterales;family.Enterobacteriaceae;genus.Salmonella;species.Salmonella_enterica	100.0	0.33	4888964	4945	1011.4617329970112	yes	yes	yes	yes
28901.4216	Salmonella enterica strain AR-73	99.8	98.8	Good	WGS	28901	4979447	5040	51.966896	Salmonella enterica	28901;590;543;91347;1236;1224;2;131567;1	super kingdom.Bacteria;phylum.Proteobacteria;class.Gammaproteobacteria;order.Enterobacterales;family.Enterobacteriaceae;genus.Salmonella;species.Salmonella_enterica	100.0	0.33	4963069	5023	1012.0753912548869	yes	yes	yes	yes
28901.4217	Salmonella enterica strain AR-78	99.8	98.7	Good	WGS	28901	4921287	4976	51.963257	Salmonella enterica	28901;590;543;91347;1236;1224;2;131567;1	super kingdom.Bacteria;phylum.Proteobacteria;class.Gammaproteobacteria;order.Enterobacterales;family.Enterobacteriaceae;genus.Salmonella;species.Salmonella_enterica	100.0	0.33	4905100	4960	1011.1924323663126	yes	yes	yes	yes
28901.4218	Salmonella enterica strain AR-8D	99.8	98.8	Good	WGS	28901	4977185	5041	51.992462	Salmonella enterica	28901;590;543;91347;1236;1224;2;131567;1	super kingdom.Bacteria;phylum.Proteobacteria;class.Gammaproteobacteria;order.Enterobacterales;family.Enterobacteriaceae;genus.Salmonella;species.Salmonella_enterica	100.0	0.33	4960814	5024	1012.7370225934695	yes	yes	yes	yes
28901.4219	Salmonella enterica strain AR-5D	99.9	99	Good	WGS	28901	5042069	5228	50.910675	Salmonella enterica	28901;590;543;91347;1236;1224;2;131567;1	super kingdom.Bacteria;phylum.Proteobacteria;class.Gammaproteobacteria;order.Enterobacterales;family.Enterobacteriaceae;genus.Salmonella;species.Salmonella_enterica	99.32	0.2	5066388	5253	1036.8333416232629	yes	yes	yes	yes
28901.4220	Salmonella enterica strain AR-4D	99.8	98.8	Good	WGS	28901	5022045	5106	51.928867	Salmonella enterica	28901;590;543;91347;1236;1224;2;131567;1	super kingdom.Bacteria;phylum.Proteobacteria;class.Gammaproteobacteria;order.Enterobacterales;family.Enterobacteriaceae;genus.Salmonella;species.Salmonella_enterica	100.0	0.33	5005527	5089	1016.6761661659202	yes	yes	yes	yes
28901.4221	Salmonella enterica strain AR-75	99.8	98.7	Good	WGS	28901	4918782	4966	51.97228	Salmonella enterica	28901;590;543;91347;1236;1224;2;131567;1	super kingdom.Bacteria;phylum.Proteobacteria;class.Gammaproteobacteria;order.Enterobacterales;family.Enterobacteriaceae;genus.Salmonella;species.Salmonella_enterica	100.0	0.33	4902603	4950	1009.6677214124824	yes	yes	yes	yes
28901.4222	Salmonella enterica strain AR-70D	99.8	98.8	Good	WGS	28901	4952546	5015	52.140392	Salmonella enterica	28901;590;543;91347;1236;1224;2;131567;1	super kingdom.Bacteria;phylum.Proteobacteria;class.Gammaproteobacteria;order.Enterobacterales;family.Enterobacteriaceae;genus.Salmonella;species.Salmonella_enterica	100.0	0.33	4936256	4999	1012.7108480597442	yes	yes	yes	yes
28901.4223	Salmonella enterica strain AR-7D	99.8	99	Good	WGS	28901	4881928	4945	52.3011	Salmonella enterica	28901;590;543;91347;1236;1224;2;131567;1	super kingdom.Bacteria;phylum.Proteobacteria;class.Gammaproteobacteria;order.Enterobacterales;family.Enterobacteriaceae;genus.Salmonella;species.Salmonella_enterica	99.85	0.33	4873156	4936	1012.8959549006845	yes	yes	yes	yes
28901.4224	Salmonella enterica strain AR-18	99.8	98.8	Good	WGS	28901	5008221	5317	52.02546	Salmonella enterica	28901;590;543;91347;1236;1224;2;131567;1	super kingdom.Bacteria;phylum.Proteobacteria;class.Gammaproteobacteria;order.Enterobacterales;family.Enterobacteriaceae;genus.Salmonella;species.Salmonella_enterica	100.0	0.33	4991748	5300	1061.7523160223632	yes	yes	yes	yes
28901.4225	Salmonella enterica strain 2015K-0961	99.7	98.7	Good	WGS	28901	4539151	4710	52.332893	Salmonella enterica	28901;590;543;91347;1236;1224;2;131567;1	super kingdom.Bacteria;phylum.Proteobacteria;class.Gammaproteobacteria;order.Enterobacterales;family.Enterobacteriaceae;genus.Salmonella;species.Salmonella_enterica	100.0	0.07	4535976	4707	1037.703903195255	yes	yes	yes	yes
28901.4226	Salmonella enterica strain BAC0800000628	99.8	99.1	Good	WGS	28901	4617758	4783	52.31136	Salmonella enterica	28901;590;543;91347;1236;1224;2;131567;1	super kingdom.Bacteria;phylum.Proteobacteria;class.Gammaproteobacteria;order.Enterobacterales;family.Enterobacteriaceae;genus.Salmonella;species.Salmonella_enterica	99.9	0.18	4614067	4779	1035.7456881315334	yes	yes	yes	yes
28901.4227	Salmonella enterica strain 2011K-0033	99.8	99	Good	WGS	28901	4913193	5176	52.216633	Salmonella enterica	28901;590;543;91347;1236;1224;2;131567;1	super kingdom.Bacteria;phylum.Proteobacteria;class.Gammaproteobacteria;order.Enterobacterales;family.Enterobacteriaceae;genus.Salmonella;species.Salmonella_enterica	100.0	0.04	4911229	5174	1053.5041228987693	yes	yes	yes	yes
28901.4228	Salmonella enterica strain 531954	99.8	99.1	Good	WGS	28901	4659644	4813	52.178967	Salmonella enterica	28901;590;543;91347;1236;1224;2;131567;1	super kingdom.Bacteria;phylum.Proteobacteria;class.Gammaproteobacteria;order.Enterobacterales;family.Enterobacteriaceae;genus.Salmonella;species.Salmonella_enterica	100.0	0.21	4649879	4803	1032.9301042027116	yes	yes	yes	yes
28901.4229	Salmonella enterica strain 2012K-1623	99.7	99	Good	WGS	28901	4599732	4687	52.258675	Salmonella enterica	28901;590;543;91347;1236;1224;2;131567;1	super kingdom.Bacteria;phylum.Proteobacteria;class.Gammaproteobacteria;order.Enterobacterales;family.Enterobacteriaceae;genus.Salmonella;species.Salmonella_enterica	100.0	0.04	4597893	4685	1018.9449819732648	yes	yes	yes	yes
28901.4230	Salmonella enterica strain LJH#720	99.7	98.9	Good	WGS	28901	4835015	5041	52.21086	Salmonella enterica	28901;590;543;91347;1236;1224;2;131567;1	super kingdom.Bacteria;phylum.Proteobacteria;class.Gammaproteobacteria;order.Enterobacterales;family.Enterobacteriaceae;genus.Salmonella;species.Salmonella_enterica	100.0	0.24	4823439	5029	1042.6171036888825	yes	yes	yes	yes
28901.4231	Salmonella enterica strain MDD314R	99.9	99	Good	WGS	28901	4820646	5080	52.144196	Salmonella enterica	28901;590;543;91347;1236;1224;2;131567;1	super kingdom.Bacteria;phylum.Proteobacteria;class.Gammaproteobacteria;order.Enterobacterales;family.Enterobacteriaceae;genus.Salmonella;species.Salmonella_enterica	100.0	0.04	4818719	5078	1053.807038758641	yes	yes	yes	yes
28901.4232	Salmonella enterica strain 2015K-0277	99.6	98.9	Good	WGS	28901	4811538	5067	52.06508	Salmonella enterica	28901;590;543;91347;1236;1224;2;131567;1	super kingdom.Bacteria;phylum.Proteobacteria;class.Gammaproteobacteria;order.Enterobacterales;family.Enterobacteriaceae;genus.Salmonella;species.Salmonella_enterica	100.0	0.06	4808653	5064	1053.1015650328688	yes	yes	yes	yes
28901.4233	Salmonella enterica strain 43845	99.8	98.7	Good	WGS	28901	5211921	5570	51.88258	Salmonella enterica	28901;590;543;91347;1236;1224;2;131567;1	super kingdom.Bacteria;phylum.Proteobacteria;class.Gammaproteobacteria;order.Enterobacterales;family.Enterobacteriaceae;genus.Salmonella;species.Salmonella_enterica	100.0	0.57	5182381	5538	1068.6207748909237	yes	yes	yes	yes
28901.4234	Salmonella enterica strain BAA 1045	99.5	98.7	Good	WGS	28901	4761081	5011	51.95114	Salmonella enterica	28901;590;543;91347;1236;1224;2;131567;1	super kingdom.Bacteria;phylum.Proteobacteria;class.Gammaproteobacteria;order.Enterobacterales;family.Enterobacteriaceae;genus.Salmonella;species.Salmonella_enterica	100.0	0.04	4759177	5009	1052.492899507625	yes	yes	yes	yes
28901.4235	Salmonella enterica strain LJH#1217	99.7	98.9	Good	WGS	28901	4832763	5038	52.20945	Salmonella enterica	28901;590;543;91347;1236;1224;2;131567;1	super kingdom.Bacteria;phylum.Proteobacteria;class.Gammaproteobacteria;order.Enterobacterales;family.Enterobacteriaceae;genus.Salmonella;species.Salmonella_enterica	100.0	0.24	4821192	5026	1042.480780686602	yes	yes	yes	yes
28901.4236	Salmonella enterica strain MDD314	99.9	98.8	Good	WGS	28901	4820194	5068	52.152363	Salmonella enterica	28901;590;543;91347;1236;1224;2;131567;1	super kingdom.Bacteria;phylum.Proteobacteria;class.Gammaproteobacteria;order.Enterobacterales;family.Enterobacteriaceae;genus.Salmonella;species.Salmonella_enterica	100.0	0.06	4817304	5065	1051.4179715459104	yes	yes	yes	yes
28901.4237	Salmonella enterica strain AM12179	99.7	98.9	Good	WGS	28901	4930866	5222	52.245953	Salmonella enterica	28901;590;543;91347;1236;1224;2;131567;1	super kingdom.Bacteria;phylum.Proteobacteria;class.Gammaproteobacteria;order.Enterobacterales;family.Enterobacteriaceae;genus.Salmonella;species.Salmonella_enterica	100.0	0.24	4919060	5209	1058.9421556150971	yes	yes	yes	yes
28901.4238	Salmonella enterica strain CFSAN001371	99.9	99.2	Good	WGS	28901	4801073	4999	52.14647	Salmonella enterica	28901;590;543;91347;1236;1224;2;131567;1	super kingdom.Bacteria;phylum.Proteobacteria;class.Gammaproteobacteria;order.Enterobacterales;family.Enterobacteriaceae;genus.Salmonella;species.Salmonella_enterica	100.0	0.31	4786236	4984	1041.3193164733207	yes	yes	yes	yes
28901.4239	Salmonella enterica strain BAA-1593	99.6	99	Good	WGS	28901	4558774	4739	52.169617	Salmonella enterica	28901;590;543;91347;1236;1224;2;131567;1	super kingdom.Bacteria;phylum.Proteobacteria;class.Gammaproteobacteria;order.Enterobacterales;family.Enterobacteriaceae;genus.Salmonella;species.Salmonella_enterica	100.0	0.04	4556951	4737	1039.5108483720803	yes	yes	yes	yes
28901.4240	Salmonella enterica strain PTVS001	99.7	99	Good	WGS	28901	4708443	4888	52.11642	Salmonella enterica	28901;590;543;91347;1236;1224;2;131567;1	super kingdom.Bacteria;phylum.Proteobacteria;class.Gammaproteobacteria;order.Enterobacterales;family.Enterobacteriaceae;genus.Salmonella;species.Salmonella_enterica	100.0	0.13	4702330	4882	1038.2087178058537	yes	yes	yes	yes
28901.4241	Salmonella enterica strain 2011K-1002	99.5	98.5	Good	WGS	28901	4613775	4865	52.19251	Salmonella enterica	28901;590;543;91347;1236;1224;2;131567;1	super kingdom.Bacteria;phylum.Proteobacteria;class.Gammaproteobacteria;order.Enterobacterales;family.Enterobacteriaceae;genus.Salmonella;species.Salmonella_enterica	100.0	0.48	4591735	4842	1054.5033631078447	yes	yes	yes	yes
28901.4242	Salmonella enterica strain 2016K-0150	99.8	99.1	Good	WGS	28901	4739622	4927	52.08793	Salmonella enterica	28901;590;543;91347;1236;1224;2;131567;1	super kingdom.Bacteria;phylum.Proteobacteria;class.Gammaproteobacteria;order.Enterobacterales;family.Enterobacteriaceae;genus.Salmonella;species.Salmonella_enterica	100.0	0.04	4737727	4925	1039.5280268364977	yes	yes	yes	yes
28901.4243	Salmonella enterica strain PTVS026	99.7	99	Good	WGS	28901	4707243	4892	52.117535	Salmonella enterica	28901;590;543;91347;1236;1224;2;131567;1	super kingdom.Bacteria;phylum.Proteobacteria;class.Gammaproteobacteria;order.Enterobacterales;family.Enterobacteriaceae;genus.Salmonella;species.Salmonella_enterica	100.0	0.07	4703950	4889	1039.3392786913128	yes	yes	yes	yes
28901.4244	Salmonella enterica strain CFSAN004126	99.8	99	Good	WGS	28901	4704505	4818	52.225666	Salmonella enterica	28901;590;543;91347;1236;1224;2;131567;1	super kingdom.Bacteria;phylum.Proteobacteria;class.Gammaproteobacteria;order.Enterobacterales;family.Enterobacteriaceae;genus.Salmonella;species.Salmonella_enterica	100.0	0.04	4702624	4816	1024.1090931360875	yes	yes	yes	yes
28901.4245	Salmonella enterica strain CFSAN071968	99.6	98.7	Good	WGS	28901	4708769	4873	52.252106	Salmonella enterica	28901;590;543;91347;1236;1224;2;131567;1	super kingdom.Bacteria;phylum.Proteobacteria;class.Gammaproteobacteria;order.Enterobacterales;family.Enterobacteriaceae;genus.Salmonella;species.Salmonella_enterica	100.0	0.07	4705475	4870	1034.964589122246	yes	yes	yes	yes
28901.4246	Salmonella enterica strain CFSAN071971	99.8	99	Good	WGS	28901	4827673	5022	52.071693	Salmonella enterica	28901;590;543;91347;1236;1224;2;131567;1	super kingdom.Bacteria;phylum.Proteobacteria;class.Gammaproteobacteria;order.Enterobacterales;family.Enterobacteriaceae;genus.Salmonella;species.Salmonella_enterica	100.0	0.33	4811794	5005	1040.1525917360552	yes	yes	yes	yes
28901.4247	Salmonella enterica strain CFSAN071961	99.8	98.9	Good	WGS	28901	4781312	4946	52.107872	Salmonella enterica	28901;590;543;91347;1236;1224;2;131567;1	super kingdom.Bacteria;phylum.Proteobacteria;class.Gammaproteobacteria;order.Enterobacterales;family.Enterobacteriaceae;genus.Salmonella;species.Salmonella_enterica	100.0	0.33	4765586	4930	1034.5002692218752	yes	yes	yes	yes
28901.4248	Salmonella enterica strain CFSAN071966	99.8	99	Good	WGS	28901	4980304	5293	52.077965	Salmonella enterica	28901;590;543;91347;1236;1224;2;131567;1	super kingdom.Bacteria;phylum.Proteobacteria;class.Gammaproteobacteria;order.Enterobacterales;family.Enterobacteriaceae;genus.Salmonella;species.Salmonella_enterica	100.0	0.37	4961945	5273	1062.6881192758083	yes	yes	yes	yes
28901.4249	Salmonella enterica strain CFSAN071960	99.9	99.3	Good	WGS	28901	4813521	5054	52.145363	Salmonella enterica	28901;590;543;91347;1236;1224;2;131567;1	super kingdom.Bacteria;phylum.Proteobacteria;class.Gammaproteobacteria;order.Enterobacterales;family.Enterobacteriaceae;genus.Salmonella;species.Salmonella_enterica	100.0	0.04	4811596	5052	1049.9634632666582	yes	yes	yes	yes
28901.4250	Salmonella enterica strain CFSAN071958	99.9	99.4	Good	WGS	28901	4690445	4904	52.131535	Salmonella enterica	28901;590;543;91347;1236;1224;2;131567;1	super kingdom.Bacteria;phylum.Proteobacteria;class.Gammaproteobacteria;order.Enterobacterales;family.Enterobacteriaceae;genus.Salmonella;species.Salmonella_enterica	100.0	0.04	4688570	4902	1045.521342328258	yes	yes	yes	yes
28901.4251	Salmonella enterica strain CFSAN071957	99.9	99.1	Good	WGS	28901	4696272	4918	52.13795	Salmonella enterica	28901;590;543;91347;1236;1224;2;131567;1	super kingdom.Bacteria;phylum.Proteobacteria;class.Gammaproteobacteria;order.Enterobacterales;family.Enterobacteriaceae;genus.Salmonella;species.Salmonella_enterica	100.0	0.04	4694394	4916	1047.2065190949033	yes	yes	yes	yes
28901.4252	Salmonella enterica strain CFSAN071959	99.9	99.4	Good	WGS	28901	4690960	4912	52.1321	Salmonella enterica	28901;590;543;91347;1236;1224;2;131567;1	super kingdom.Bacteria;phylum.Proteobacteria;class.Gammaproteobacteria;order.Enterobacterales;family.Enterobacteriaceae;genus.Salmonella;species.Salmonella_enterica	100.0	0.04	4689084	4910	1047.1128263004034	yes	yes	yes	yes
28901.4253	Salmonella enterica strain CFSAN071956	99.9	99	Good	WGS	28901	4696591	4914	52.13607	Salmonella enterica	28901;590;543;91347;1236;1224;2;131567;1	super kingdom.Bacteria;phylum.Proteobacteria;class.Gammaproteobacteria;order.Enterobacterales;family.Enterobacteriaceae;genus.Salmonella;species.Salmonella_enterica	100.0	0.04	4694713	4912	1046.2833404299688	yes	yes	yes	yes
28901.4254	Salmonella enterica strain CFSAN071953	99.9	99.4	Good	WGS	28901	4689837	4894	52.13469	Salmonella enterica	28901;590;543;91347;1236;1224;2;131567;1	super kingdom.Bacteria;phylum.Proteobacteria;class.Gammaproteobacteria;order.Enterobacterales;family.Enterobacteriaceae;genus.Salmonella;species.Salmonella_enterica	100.0	0.04	4687962	4892	1043.5238169592672	yes	yes	yes	yes
28901.4255	Salmonella enterica strain CFSAN071954	99.7	98.8	Good	WGS	28901	4780916	4971	52.040676	Salmonella enterica	28901;590;543;91347;1236;1224;2;131567;1	super kingdom.Bacteria;phylum.Proteobacteria;class.Gammaproteobacteria;order.Enterobacterales;family.Enterobacteriaceae;genus.Salmonella;species.Salmonella_enterica	100.0	0.04	4779004	4969	1039.7564011245859	yes	yes	yes	yes
28901.4256	Salmonella enterica strain CFSAN071952	99.9	99.3	Good	WGS	28901	4830818	5045	52.21534	Salmonella enterica	28901;590;543;91347;1236;1224;2;131567;1	super kingdom.Bacteria;phylum.Proteobacteria;class.Gammaproteobacteria;order.Enterobacterales;family.Enterobacteriaceae;genus.Salmonella;species.Salmonella_enterica	100.0	0.04	4828886	5043	1044.3402474193842	yes	yes	yes	yes
28901.4257	Salmonella enterica strain CFSAN071967	99.9	99.1	Good	WGS	28901	4936335	5220	52.089558	Salmonella enterica	28901;590;543;91347;1236;1224;2;131567;1	super kingdom.Bacteria;phylum.Proteobacteria;class.Gammaproteobacteria;order.Enterobacterales;family.Enterobacteriaceae;genus.Salmonella;species.Salmonella_enterica	100.0	0.18	4927466	5211	1057.541543665649	yes	yes	yes	yes
28901.4258	Salmonella enterica strain CFSAN071950	99.8	99.2	Good	WGS	28901	4971636	5236	51.97633	Salmonella enterica	28901;590;543;91347;1236;1224;2;131567;1	super kingdom.Bacteria;phylum.Proteobacteria;class.Gammaproteobacteria;order.Enterobacterales;family.Enterobacteriaceae;genus.Salmonella;species.Salmonella_enterica	100.0	0.23	4960227	5224	1053.177606589376	yes	yes	yes	yes
28901.4259	Salmonella enterica strain CFSAN071951	99.8	99	Good	WGS	28901	4978782	5239	51.983315	Salmonella enterica	28901;590;543;91347;1236;1224;2;131567;1	super kingdom.Bacteria;phylum.Proteobacteria;class.Gammaproteobacteria;order.Enterobacterales;family.Enterobacteriaceae;genus.Salmonella;species.Salmonella_enterica	100.0	0.23	4967357	5227	1052.269848935762	yes	yes	yes	yes
28901.4260	Salmonella enterica strain CFSAN071948	99.9	99.4	Good	WGS	28901	4672093	4861	52.167904	Salmonella enterica	28901;590;543;91347;1236;1224;2;131567;1	super kingdom.Bacteria;phylum.Proteobacteria;class.Gammaproteobacteria;order.Enterobacterales;family.Enterobacteriaceae;genus.Salmonella;species.Salmonella_enterica	100.0	0.04	4670225	4859	1040.42096472868	yes	yes	yes	yes
28901.4261	Salmonella enterica strain CFSAN071946	99.8	99.1	Good	WGS	28901	4973164	5232	51.9785	Salmonella enterica	28901;590;543;91347;1236;1224;2;131567;1	super kingdom.Bacteria;phylum.Proteobacteria;class.Gammaproteobacteria;order.Enterobacterales;family.Enterobacteriaceae;genus.Salmonella;species.Salmonella_enterica	100.0	0.23	4961752	5220	1052.0477444257592	yes	yes	yes	yes
28901.4262	Salmonella enterica strain CFSAN071945	99.9	99.4	Good	WGS	28901	4689856	4913	52.132156	Salmonella enterica	28901;590;543;91347;1236;1224;2;131567;1	super kingdom.Bacteria;phylum.Proteobacteria;class.Gammaproteobacteria;order.Enterobacterales;family.Enterobacteriaceae;genus.Salmonella;species.Salmonella_enterica	100.0	0.04	4687981	4911	1047.572505093344	yes	yes	yes	yes
28901.4263	Salmonella enterica strain CFSAN071943	99.9	99	Good	WGS	28901	4943381	5215	51.749096	Salmonella enterica	28901;590;543;91347;1236;1224;2;131567;1	super kingdom.Bacteria;phylum.Proteobacteria;class.Gammaproteobacteria;order.Enterobacterales;family.Enterobacteriaceae;genus.Salmonella;species.Salmonella_enterica	100.0	0.07	4939923	5211	1054.874741974723	yes	yes	yes	yes
28901.4264	Salmonella enterica strain CFSAN071944	99.7	99.2	Good	WGS	28901	4797481	5024	52.20667	Salmonella enterica	28901;590;543;91347;1236;1224;2;131567;1	super kingdom.Bacteria;phylum.Proteobacteria;class.Gammaproteobacteria;order.Enterobacterales;family.Enterobacteriaceae;genus.Salmonella;species.Salmonella_enterica	100.0	0.04	4795563	5022	1047.2180221592334	yes	yes	yes	yes
28901.4265	Salmonella enterica strain CFSAN071941	99.8	98.9	Good	WGS	28901	4484198	4613	52.235718	Salmonella enterica	28901;590;543;91347;1236;1224;2;131567;1	super kingdom.Bacteria;phylum.Proteobacteria;class.Gammaproteobacteria;order.Enterobacterales;family.Enterobacteriaceae;genus.Salmonella;species.Salmonella_enterica	100.0	0.04	4482405	4611	1028.6888400311884	yes	yes	yes	yes
28901.4266	Salmonella enterica strain CFSAN071938	99.7	98.6	Good	WGS	28901	4782506	5009	52.049847	Salmonella enterica	28901;590;543;91347;1236;1224;2;131567;1	super kingdom.Bacteria;phylum.Proteobacteria;class.Gammaproteobacteria;order.Enterobacterales;family.Enterobacteriaceae;genus.Salmonella;species.Salmonella_enterica	100.0	0.04	4780594	5007	1047.3593867205623	yes	yes	yes	yes
28901.4267	Salmonella enterica strain CFSAN071973	99.9	99.3	Good	WGS	28901	5010453	5334	51.750072	Salmonella enterica	28901;590;543;91347;1236;1224;2;131567;1	super kingdom.Bacteria;phylum.Proteobacteria;class.Gammaproteobacteria;order.Enterobacterales;family.Enterobacteriaceae;genus.Salmonella;species.Salmonella_enterica	100.0	0.37	4991983	5314	1064.5068302516254	yes	yes	yes	yes
28901.4268	Salmonella enterica strain CFSAN071970	99.8	99	Good	WGS	28901	4829698	5021	52.07597	Salmonella enterica	28901;590;543;91347;1236;1224;2;131567;1	super kingdom.Bacteria;phylum.Proteobacteria;class.Gammaproteobacteria;order.Enterobacterales;family.Enterobacteriaceae;genus.Salmonella;species.Salmonella_enterica	100.0	0.33	4813812	5004	1039.508813389472	yes	yes	yes	yes
28901.4269	Salmonella enterica strain CFSAN071965	99.8	99	Good	WGS	28901	4978222	5294	52.078655	Salmonella enterica	28901;590;543;91347;1236;1224;2;131567;1	super kingdom.Bacteria;phylum.Proteobacteria;class.Gammaproteobacteria;order.Enterobacterales;family.Enterobacteriaceae;genus.Salmonella;species.Salmonella_enterica	100.0	0.37	4959870	5274	1063.3343212624525	yes	yes	yes	yes
28901.4270	Salmonella enterica strain CFSAN071937	99.7	98.7	Good	WGS	28901	4780443	4994	52.047897	Salmonella enterica	28901;590;543;91347;1236;1224;2;131567;1	super kingdom.Bacteria;phylum.Proteobacteria;class.Gammaproteobacteria;order.Enterobacterales;family.Enterobacteriaceae;genus.Salmonella;species.Salmonella_enterica	100.0	0.04	4778532	4992	1044.672296847651	yes	yes	yes	yes
28901.4271	Salmonella enterica strain CFSAN071964	99.6	99.1	Good	WGS	28901	4721388	4985	52.12535	Salmonella enterica	28901;590;543;91347;1236;1224;2;131567;1	super kingdom.Bacteria;phylum.Proteobacteria;class.Gammaproteobacteria;order.Enterobacterales;family.Enterobacteriaceae;genus.Salmonella;species.Salmonella_enterica	100.0	0.04	4719500	4983	1055.8321856128828	yes	yes	yes	yes
28901.4272	Salmonella enterica strain CFSAN071947	99.8	99.1	Good	WGS	28901	4974888	5236	51.979664	Salmonella enterica	28901;590;543;91347;1236;1224;2;131567;1	super kingdom.Bacteria;phylum.Proteobacteria;class.Gammaproteobacteria;order.Enterobacterales;family.Enterobacteriaceae;genus.Salmonella;species.Salmonella_enterica	100.0	0.23	4963472	5224	1052.4890641067382	yes	yes	yes	yes
28901.4273	Salmonella enterica strain CFSAN071955	99.8	98.8	Good	WGS	28901	4707452	4910	52.08476	Salmonella enterica	28901;590;543;91347;1236;1224;2;131567;1	super kingdom.Bacteria;phylum.Proteobacteria;class.Gammaproteobacteria;order.Enterobacterales;family.Enterobacteriaceae;genus.Salmonella;species.Salmonella_enterica	100.0	0.07	4704159	4907	1043.1195034011394	yes	yes	yes	yes
28901.4274	Salmonella enterica strain CFSAN071949	99.8	99.1	Good	WGS	28901	4974485	5228	51.979633	Salmonella enterica	28901;590;543;91347;1236;1224;2;131567;1	super kingdom.Bacteria;phylum.Proteobacteria;class.Gammaproteobacteria;order.Enterobacterales;family.Enterobacteriaceae;genus.Salmonella;species.Salmonella_enterica	100.0	0.23	4963070	5216	1050.9624083480587	yes	yes	yes	yes
28901.4275	Salmonella enterica strain CFSAN071940	99.7	98.7	Good	WGS	28901	4484295	4618	52.23751	Salmonella enterica	28901;590;543;91347;1236;1224;2;131567;1	super kingdom.Bacteria;phylum.Proteobacteria;class.Gammaproteobacteria;order.Enterobacterales;family.Enterobacteriaceae;genus.Salmonella;species.Salmonella_enterica	100.0	0.04	4482502	4616	1029.7820279834789	yes	yes	yes	yes
28901.4276	Salmonella enterica strain CFSAN071936	99.9	99.4	Good	WGS	28901	4974144	5264	51.830166	Salmonella enterica	28901;590;543;91347;1236;1224;2;131567;1	super kingdom.Bacteria;phylum.Proteobacteria;class.Gammaproteobacteria;order.Enterobacterales;family.Enterobacteriaceae;genus.Salmonella;species.Salmonella_enterica	100.0	0.07	4970665	5260	1058.2085093242051	yes	yes	yes	yes
28901.4277	Salmonella enterica strain CFSAN071935	99.9	98.8	Good	WGS	28901	5116995	5454	52.108944	Salmonella enterica	28901;590;543;91347;1236;1224;2;131567;1	super kingdom.Bacteria;phylum.Proteobacteria;class.Gammaproteobacteria;order.Enterobacterales;family.Enterobacteriaceae;genus.Salmonella;species.Salmonella_enterica	100.0	0.11	5111372	5448	1065.8586383460254	yes	yes	yes	yes
28901.4278	Salmonella enterica strain CFSAN071934	99.9	99.4	Good	WGS	28901	5010127	5317	51.792877	Salmonella enterica	28901;590;543;91347;1236;1224;2;131567;1	super kingdom.Bacteria;phylum.Proteobacteria;class.Gammaproteobacteria;order.Enterobacterales;family.Enterobacteriaceae;genus.Salmonella;species.Salmonella_enterica	100.0	0.07	5006622	5313	1061.1945539327714	yes	yes	yes	yes
28901.4279	Salmonella enterica strain CFSAN071933	99.9	99.4	Good	WGS	28901	5010824	5315	51.796112	Salmonella enterica	28901;590;543;91347;1236;1224;2;131567;1	super kingdom.Bacteria;phylum.Proteobacteria;class.Gammaproteobacteria;order.Enterobacterales;family.Enterobacteriaceae;genus.Salmonella;species.Salmonella_enterica	100.0	0.07	5007319	5311	1060.6474243003092	yes	yes	yes	yes
28901.4280	Salmonella enterica strain CFSAN071932	99.9	99	Good	WGS	28901	5012146	5327	51.792168	Salmonella enterica	28901;590;543;91347;1236;1224;2;131567;1	super kingdom.Bacteria;phylum.Proteobacteria;class.Gammaproteobacteria;order.Enterobacterales;family.Enterobacteriaceae;genus.Salmonella;species.Salmonella_enterica	100.0	0.07	5008640	5323	1062.76354459494	yes	yes	yes	yes
28901.4281	Salmonella enterica strain CFSAN074091	99.8	98.8	Good	WGS	28901	4974987	5234	51.980175	Salmonella enterica	28901;590;543;91347;1236;1224;2;131567;1	super kingdom.Bacteria;phylum.Proteobacteria;class.Gammaproteobacteria;order.Enterobacterales;family.Enterobacteriaceae;genus.Salmonella;species.Salmonella_enterica	100.0	0.23	4963571	5222	1052.0651361691007	yes	yes	yes	yes
28901.4282	Salmonella enterica strain CFSAN071975	99.9	99.4	Good	WGS	28901	4994206	5302	51.763943	Salmonella enterica	28901;590;543;91347;1236;1224;2;131567;1	super kingdom.Bacteria;phylum.Proteobacteria;class.Gammaproteobacteria;order.Enterobacterales;family.Enterobacteriaceae;genus.Salmonella;species.Salmonella_enterica	100.0	0.37	4975796	5282	1061.5386965221244	yes	yes	yes	yes
28901.4283	Salmonella enterica strain CFSAN071974	99.9	99.3	Good	WGS	28901	4994979	5306	51.76404	Salmonella enterica	28901;590;543;91347;1236;1224;2;131567;1	super kingdom.Bacteria;phylum.Proteobacteria;class.Gammaproteobacteria;order.Enterobacterales;family.Enterobacteriaceae;genus.Salmonella;species.Salmonella_enterica	100.0	0.37	4976566	5286	1062.1782168668115	yes	yes	yes	yes
28901.4284	Salmonella enterica strain CFSAN071972	99.7	99	Good	WGS	28901	4760816	4943	52.014404	Salmonella enterica	28901;590;543;91347;1236;1224;2;131567;1	super kingdom.Bacteria;phylum.Proteobacteria;class.Gammaproteobacteria;order.Enterobacterales;family.Enterobacteriaceae;genus.Salmonella;species.Salmonella_enterica	100.0	0.04	4758912	4941	1038.2625272331156	yes	yes	yes	yes
28901.4285	Salmonella enterica strain CFSAN071976	99.9	99.4	Good	WGS	28901	4994668	5296	51.761497	Salmonella enterica	28901;590;543;91347;1236;1224;2;131567;1	super kingdom.Bacteria;phylum.Proteobacteria;class.Gammaproteobacteria;order.Enterobacterales;family.Enterobacteriaceae;genus.Salmonella;species.Salmonella_enterica	100.0	0.37	4976256	5276	1060.2348432234996	yes	yes	yes	yes
28901.4286	Salmonella enterica strain CFSAN071969	99.7	98.6	Good	WGS	28901	4780193	5016	52.051414	Salmonella enterica	28901;590;543;91347;1236;1224;2;131567;1	super kingdom.Bacteria;phylum.Proteobacteria;class.Gammaproteobacteria;order.Enterobacterales;family.Enterobacteriaceae;genus.Salmonella;species.Salmonella_enterica	100.0	0.04	4778282	5014	1049.3311194274427	yes	yes	yes	yes
28901.4287	Salmonella enterica strain CFSAN071978	99.9	99.3	Good	WGS	28901	5008977	5317	51.74867	Salmonella enterica	28901;590;543;91347;1236;1224;2;131567;1	super kingdom.Bacteria;phylum.Proteobacteria;class.Gammaproteobacteria;order.Enterobacterales;family.Enterobacteriaceae;genus.Salmonella;species.Salmonella_enterica	100.0	0.37	4990512	5297	1061.4141394710603	yes	yes	yes	yes
28901.4288	Salmonella enterica strain CFSAN071977	99.9	99.4	Good	WGS	28901	4995733	5310	51.763596	Salmonella enterica	28901;590;543;91347;1236;1224;2;131567;1	super kingdom.Bacteria;phylum.Proteobacteria;class.Gammaproteobacteria;order.Enterobacterales;family.Enterobacteriaceae;genus.Salmonella;species.Salmonella_enterica	100.0	0.37	4977317	5290	1062.8215964544754	yes	yes	yes	yes
28901.4289	Salmonella enterica strain CFSAN071979	99.9	99.4	Good	WGS	28901	4996561	5309	51.765846	Salmonella enterica	28901;590;543;91347;1236;1224;2;131567;1	super kingdom.Bacteria;phylum.Proteobacteria;class.Gammaproteobacteria;order.Enterobacterales;family.Enterobacteriaceae;genus.Salmonella;species.Salmonella_enterica	100.0	0.37	4978142	5289	1062.444582737897	yes	yes	yes	yes
28901.4290	Salmonella enterica strain CFSAN071980	99.9	99.3	Good	WGS	28901	5007268	5322	51.763096	Salmonella enterica	28901;590;543;91347;1236;1224;2;131567;1	super kingdom.Bacteria;phylum.Proteobacteria;class.Gammaproteobacteria;order.Enterobacterales;family.Enterobacteriaceae;genus.Salmonella;species.Salmonella_enterica	100.0	0.66	4974437	5287	1062.833844312432	yes	yes	yes	yes
28901.4291	Salmonella enterica strain CFSAN071982	99.9	99.4	Good	WGS	28901	4994374	5293	51.762184	Salmonella enterica	28901;590;543;91347;1236;1224;2;131567;1	super kingdom.Bacteria;phylum.Proteobacteria;class.Gammaproteobacteria;order.Enterobacterales;family.Enterobacteriaceae;genus.Salmonella;species.Salmonella_enterica	100.0	0.37	4975963	5273	1059.6943747371113	yes	yes	yes	yes
28901.4292	Salmonella enterica strain CFSAN071981	99.9	99.3	Good	WGS	28901	5009733	5318	51.75022	Salmonella enterica	28901;590;543;91347;1236;1224;2;131567;1	super kingdom.Bacteria;phylum.Proteobacteria;class.Gammaproteobacteria;order.Enterobacterales;family.Enterobacteriaceae;genus.Salmonella;species.Salmonella_enterica	100.0	0.37	4991265	5298	1061.4543607682622	yes	yes	yes	yes
28901.4293	Salmonella enterica strain CFSAN071983	99.9	99.3	Good	WGS	28901	4995973	5303	51.76377	Salmonella enterica	28901;590;543;91347;1236;1224;2;131567;1	super kingdom.Bacteria;phylum.Proteobacteria;class.Gammaproteobacteria;order.Enterobacterales;family.Enterobacteriaceae;genus.Salmonella;species.Salmonella_enterica	100.0	0.37	4977556	5283	1061.364251853721	yes	yes	yes	yes
28901.4294	Salmonella enterica strain CFSAN071984	99.9	99.3	Good	WGS	28901	5008558	5319	51.74713	Salmonella enterica	28901;590;543;91347;1236;1224;2;131567;1	super kingdom.Bacteria;phylum.Proteobacteria;class.Gammaproteobacteria;order.Enterobacterales;family.Enterobacteriaceae;genus.Salmonella;species.Salmonella_enterica	100.0	0.37	4990095	5299	1061.9036310931956	yes	yes	yes	yes
28901.4295	Salmonella enterica strain CFSAN071990	99.9	98.8	Good	WGS	28901	4745986	4969	52.219833	Salmonella enterica	28901;590;543;91347;1236;1224;2;131567;1	super kingdom.Bacteria;phylum.Proteobacteria;class.Gammaproteobacteria;order.Enterobacterales;family.Enterobacteriaceae;genus.Salmonella;species.Salmonella_enterica	100.0	0.33	4730376	4953	1047.0626436460864	yes	yes	yes	yes
28901.4296	Salmonella enterica strain CFSAN071985	99.9	99.2	Good	WGS	28901	5010076	5315	51.749634	Salmonella enterica	28901;590;543;91347;1236;1224;2;131567;1	super kingdom.Bacteria;phylum.Proteobacteria;class.Gammaproteobacteria;order.Enterobacterales;family.Enterobacteriaceae;genus.Salmonella;species.Salmonella_enterica	100.0	0.37	4991607	5295	1060.7806263594068	yes	yes	yes	yes
28901.4297	Salmonella enterica strain CFSAN071986	99.9	99.3	Good	WGS	28901	5008380	5320	51.746952	Salmonella enterica	28901;590;543;91347;1236;1224;2;131567;1	super kingdom.Bacteria;phylum.Proteobacteria;class.Gammaproteobacteria;order.Enterobacterales;family.Enterobacteriaceae;genus.Salmonella;species.Salmonella_enterica	100.0	0.37	4989917	5300	1062.1419153865686	yes	yes	yes	yes
28901.4298	Salmonella enterica strain CFSAN071991	99.6	98.7	Good	WGS	28901	4835035	5074	52.09921	Salmonella enterica	28901;590;543;91347;1236;1224;2;131567;1	super kingdom.Bacteria;phylum.Proteobacteria;class.Gammaproteobacteria;order.Enterobacterales;family.Enterobacteriaceae;genus.Salmonella;species.Salmonella_enterica	99.41	0.04	4861775	5102	1049.4109661594787	yes	yes	yes	yes
28901.4299	Salmonella enterica strain CFSAN071993	99.7	98.7	Good	WGS	28901	4794792	5017	52.04188	Salmonella enterica	28901;590;543;91347;1236;1224;2;131567;1	super kingdom.Bacteria;phylum.Proteobacteria;class.Gammaproteobacteria;order.Enterobacterales;family.Enterobacteriaceae;genus.Salmonella;species.Salmonella_enterica	100.0	0.04	4792875	5015	1046.3448347807944	yes	yes	yes	yes
28901.4300	Salmonella enterica strain CFSAN071992	99.6	98.7	Good	WGS	28901	4843802	5079	52.091724	Salmonella enterica	28901;590;543;91347;1236;1224;2;131567;1	super kingdom.Bacteria;phylum.Proteobacteria;class.Gammaproteobacteria;order.Enterobacterales;family.Enterobacteriaceae;genus.Salmonella;species.Salmonella_enterica	99.41	0.04	4870590	5107	1048.5382674378259	yes	yes	yes	yes
28901.4301	Salmonella enterica strain CFSAN071994	99.7	98.7	Good	WGS	28901	4794849	5009	52.042183	Salmonella enterica	28901;590;543;91347;1236;1224;2;131567;1	super kingdom.Bacteria;phylum.Proteobacteria;class.Gammaproteobacteria;order.Enterobacterales;family.Enterobacteriaceae;genus.Salmonella;species.Salmonella_enterica	100.0	0.04	4792932	5007	1044.663266660157	yes	yes	yes	yes
28901.4302	Salmonella enterica strain AR-1D	99.8	98.9	Good	WGS	28901	5025764	5362	51.910515	Salmonella enterica	28901;590;543;91347;1236;1224;2;131567;1	super kingdom.Bacteria;phylum.Proteobacteria;class.Gammaproteobacteria;order.Enterobacterales;family.Enterobacteriaceae;genus.Salmonella;species.Salmonella_enterica	100.0	0.33	5009234	5344	1066.8297787645777	yes	yes	yes	yes
28901.4303	Salmonella enterica strain AR-04	99.8	98.9	Good	WGS	28901	4973642	5276	52.00097	Salmonella enterica	28901;590;543;91347;1236;1224;2;131567;1	super kingdom.Bacteria;phylum.Proteobacteria;class.Gammaproteobacteria;order.Enterobacterales;family.Enterobacteriaceae;genus.Salmonella;species.Salmonella_enterica	100.0	0.33	4957283	5259	1060.8633802024215	yes	yes	yes	yes
28901.4304	Salmonella enterica strain AR_03	99.9	98.7	Good	WGS	28901	4909602	5223	52.026825	Salmonella enterica	28901;590;543;91347;1236;1224;2;131567;1	super kingdom.Bacteria;phylum.Proteobacteria;class.Gammaproteobacteria;order.Enterobacterales;family.Enterobacteriaceae;genus.Salmonella;species.Salmonella_enterica	99.96	0.33	4895405	5208	1063.8547781031396	yes	yes	yes	yes
28901.4305	Salmonella enterica strain AR-02	99.8	99.1	Good	WGS	28901	4953470	5240	52.19767	Salmonella enterica	28901;590;543;91347;1236;1224;2;131567;1	super kingdom.Bacteria;phylum.Proteobacteria;class.Gammaproteobacteria;order.Enterobacterales;family.Enterobacteriaceae;genus.Salmonella;species.Salmonella_enterica	100.0	0.24	4941610	5227	1057.7524329115408	yes	yes	yes	yes
28901.4306	Salmonella enterica strain FORC_074	99.3	98.8	Good	Complete	28901	4795266	4857	52.11636	Salmonella enterica	28901;590;543;91347;1236;1224;2;131567;1	super kingdom.Bacteria;phylum.Proteobacteria;class.Gammaproteobacteria;order.Enterobacterales;family.Enterobacteriaceae;genus.Salmonella;species.Salmonella_enterica	100.0	0.13	4789040	4851	1012.937874814159	yes	yes	yes	yes
28901.4307	Salmonella enterica strain CFSAN047996	99.9	98.8	Good	WGS	28901	4776067	5026	52.106052	Salmonella enterica	28901;590;543;91347;1236;1224;2;131567;1	super kingdom.Bacteria;phylum.Proteobacteria;class.Gammaproteobacteria;order.Enterobacterales;family.Enterobacteriaceae;genus.Salmonella;species.Salmonella_enterica	99.95	0.04	4776545	5027	1052.4343432334458	yes	yes	yes	yes
28901.4308	Salmonella enterica strain CFSAN048053	99.9	98.4	Good	WGS	28901	4812091	5090	52.1407	Salmonella enterica	28901;590;543;91347;1236;1224;2;131567;1	super kingdom.Bacteria;phylum.Proteobacteria;class.Gammaproteobacteria;order.Enterobacterales;family.Enterobacteriaceae;genus.Salmonella;species.Salmonella_enterica	100.0	0.04	4810167	5088	1057.7595330889758	yes	yes	yes	yes
28901.4309	Salmonella enterica strain CFSAN048045	99.9	97.9	Good	WGS	28901	4808891	5129	52.13599	Salmonella enterica	28901;590;543;91347;1236;1224;2;131567;1	super kingdom.Bacteria;phylum.Proteobacteria;class.Gammaproteobacteria;order.Enterobacterales;family.Enterobacteriaceae;genus.Salmonella;species.Salmonella_enterica	99.97	0.04	4808410	5128	1066.4647981349344	yes	yes	yes	yes
28901.4310	Salmonella enterica strain CFSAN048042	99.9	95.4	Good	WGS	28901	4933049	5210	52.139317	Salmonella enterica	28901;590;543;91347;1236;1224;2;131567;1	super kingdom.Bacteria;phylum.Proteobacteria;class.Gammaproteobacteria;order.Enterobacterales;family.Enterobacteriaceae;genus.Salmonella;species.Salmonella_enterica	100.0	3.75	4754746	5022	1056.207839493424	yes	yes	yes	yes
28901.4311	Salmonella enterica strain CFSAN048033	99.9	98.6	Good	WGS	28901	4773425	5047	52.08939	Salmonella enterica	28901;590;543;91347;1236;1224;2;131567;1	super kingdom.Bacteria;phylum.Proteobacteria;class.Gammaproteobacteria;order.Enterobacterales;family.Enterobacteriaceae;genus.Salmonella;species.Salmonella_enterica	100.0	0.1	4768656	5042	1057.3209726178613	yes	yes	yes	yes
28901.4312	Salmonella enterica strain CFSAN035952	99.9	99	Good	WGS	28901	4815518	5074	52.095642	Salmonella enterica	28901;590;543;91347;1236;1224;2;131567;1	super kingdom.Bacteria;phylum.Proteobacteria;class.Gammaproteobacteria;order.Enterobacterales;family.Enterobacteriaceae;genus.Salmonella;species.Salmonella_enterica	100.0	0.04	4813593	5072	1053.6827687758396	yes	yes	yes	yes
28901.4313	Salmonella enterica strain CFSAN048117	99.9	98.9	Good	WGS	28901	4896703	5179	52.042465	Salmonella enterica	28901;590;543;91347;1236;1224;2;131567;1	super kingdom.Bacteria;phylum.Proteobacteria;class.Gammaproteobacteria;order.Enterobacterales;family.Enterobacteriaceae;genus.Salmonella;species.Salmonella_enterica	100.0	0.04	4894745	5177	1057.664903891827	yes	yes	yes	yes
28901.4314	Salmonella enterica strain CFSAN047909	99.9	99.3	Good	WGS	28901	4807751	5052	52.14515	Salmonella enterica	28901;590;543;91347;1236;1224;2;131567;1	super kingdom.Bacteria;phylum.Proteobacteria;class.Gammaproteobacteria;order.Enterobacterales;family.Enterobacteriaceae;genus.Salmonella;species.Salmonella_enterica	100.0	0.04	4805829	5050	1050.80725926786	yes	yes	yes	yes
28901.4315	Salmonella enterica strain CFSAN036012	99.9	98.9	Good	WGS	28901	4771583	5016	52.109016	Salmonella enterica	28901;590;543;91347;1236;1224;2;131567;1	super kingdom.Bacteria;phylum.Proteobacteria;class.Gammaproteobacteria;order.Enterobacterales;family.Enterobacteriaceae;genus.Salmonella;species.Salmonella_enterica	99.9	0.07	4773015	5018	1051.3270961855346	yes	yes	yes	yes
28901.4316	Salmonella enterica strain CFSAN035871	99.9	98.8	Good	WGS	28901	4816176	5078	52.15665	Salmonella enterica	28901;590;543;91347;1236;1224;2;131567;1	super kingdom.Bacteria;phylum.Proteobacteria;class.Gammaproteobacteria;order.Enterobacterales;family.Enterobacteriaceae;genus.Salmonella;species.Salmonella_enterica	100.0	0.04	4814250	5076	1054.369839538869	yes	yes	yes	yes
28901.4317	Salmonella enterica strain AR-29	99.8	98.7	Good	WGS	28901	4908857	5200	52.00465	Salmonella enterica	28901;590;543;91347;1236;1224;2;131567;1	super kingdom.Bacteria;phylum.Proteobacteria;class.Gammaproteobacteria;order.Enterobacterales;family.Enterobacteriaceae;genus.Salmonella;species.Salmonella_enterica	100.0	0.33	4892711	5183	1059.3309108181538	yes	yes	yes	yes
28901.4318	Salmonella enterica strain NCTC5785	99.7	99.4	Good	WGS	28901	4749583	4722	52.168285	Salmonella enterica	28901;590;543;91347;1236;1224;2;131567;1	super kingdom.Bacteria;phylum.Proteobacteria;class.Gammaproteobacteria;order.Enterobacterales;family.Enterobacteriaceae;genus.Salmonella;species.Salmonella_enterica	99.9	0.18	4745786	4718	994.1451215878677	yes	yes	yes	yes
28901.4319	Salmonella enterica strain NCTC6022	99.8	99.5	Good	WGS	28901	4931547	4931	52.123867	Salmonella enterica	28901;590;543;91347;1236;1224;2;131567;1	super kingdom.Bacteria;phylum.Proteobacteria;class.Gammaproteobacteria;order.Enterobacterales;family.Enterobacteriaceae;genus.Salmonella;species.Salmonella_enterica	100.0	0.04	4929575	4929	999.8833570845358	yes	yes	yes	yes
28901.4320	Salmonella enterica strain NCTC5774	99.7	99.2	Good	WGS	28901	4660289	4636	52.219936	Salmonella enterica	28901;590;543;91347;1236;1224;2;131567;1	super kingdom.Bacteria;phylum.Proteobacteria;class.Gammaproteobacteria;order.Enterobacterales;family.Enterobacteriaceae;genus.Salmonella;species.Salmonella_enterica	100.0	0.04	4658426	4634	994.7565980440603	yes	yes	yes	yes
28901.4321	Salmonella enterica strain NCTC10252	99.6	98.2	Good	WGS	28901	5095709	5147	51.575943	Salmonella enterica	28901;590;543;91347;1236;1224;2;131567;1	super kingdom.Bacteria;phylum.Proteobacteria;class.Gammaproteobacteria;order.Enterobacterales;family.Enterobacteriaceae;genus.Salmonella;species.Salmonella_enterica	100.0	0.35	5077936	5129	1010.0560542708691	yes	yes	yes	yes
28901.4322	Salmonella enterica strain NCTC10053	99.6	98.1	Good	WGS	28901	4813037	4985	51.328735	Salmonella enterica	28901;590;543;91347;1236;1224;2;131567;1	super kingdom.Bacteria;phylum.Proteobacteria;class.Gammaproteobacteria;order.Enterobacterales;family.Enterobacteriaceae;genus.Salmonella;species.Salmonella_enterica	99.85	0.07	4816891	4989	1035.7303082008705	yes	yes	yes	yes
28901.4323	Salmonella enterica strain NCTC9912	99.8	99.6	Good	WGS	28901	4720271	4676	52.29577	Salmonella enterica	28901;590;543;91347;1236;1224;2;131567;1	super kingdom.Bacteria;phylum.Proteobacteria;class.Gammaproteobacteria;order.Enterobacterales;family.Enterobacteriaceae;genus.Salmonella;species.Salmonella_enterica	100.0	0.04	4718384	4674	990.5933896011854	yes	yes	yes	yes
28901.4324	Salmonella enterica strain NCTC9854	99.6	98.3	Good	WGS	28901	4804513	4651	52.16616	Salmonella enterica	28901;590;543;91347;1236;1224;2;131567;1	super kingdom.Bacteria;phylum.Proteobacteria;class.Gammaproteobacteria;order.Enterobacterales;family.Enterobacteriaceae;genus.Salmonella;species.Salmonella_enterica	100.0	0.73	4769694	4617	967.9866255571112	yes	yes	yes	yes
28901.4325	Salmonella enterica strain NCTC7101	99.7	98.9	Good	WGS	28901	5021235	5008	52.13815	Salmonella enterica	28901;590;543;91347;1236;1224;2;131567;1	super kingdom.Bacteria;phylum.Proteobacteria;class.Gammaproteobacteria;order.Enterobacterales;family.Enterobacteriaceae;genus.Salmonella;species.Salmonella_enterica	100.0	0.33	5004719	4992	997.4585985746652	yes	yes	yes	yes
28901.4326	Salmonella enterica strain NCTC6016	99.5	99	Good	WGS	28901	4841815	4794	52.22081	Salmonella enterica	28901;590;543;91347;1236;1224;2;131567;1	super kingdom.Bacteria;phylum.Proteobacteria;class.Gammaproteobacteria;order.Enterobacterales;family.Enterobacteriaceae;genus.Salmonella;species.Salmonella_enterica	100.0	0.4	4822525	4775	990.1452040165682	yes	yes	yes	yes
28901.4327	Salmonella enterica strain NCTC9941	99.7	98.7	Good	WGS	28901	5037769	5035	52.27318	Salmonella enterica	28901;590;543;91347;1236;1224;2;131567;1	super kingdom.Bacteria;phylum.Proteobacteria;class.Gammaproteobacteria;order.Enterobacterales;family.Enterobacteriaceae;genus.Salmonella;species.Salmonella_enterica	100.0	0.23	5026209	5023	999.3615466447974	yes	yes	yes	yes
28901.4328	Salmonella enterica strain NCTC5801	99.8	99	Good	WGS	28901	4789686	4759	52.2894	Salmonella enterica	28901;590;543;91347;1236;1224;2;131567;1	super kingdom.Bacteria;phylum.Proteobacteria;class.Gammaproteobacteria;order.Enterobacterales;family.Enterobacteriaceae;genus.Salmonella;species.Salmonella_enterica	99.95	0.92	4748375	4718	993.6030747360938	yes	yes	yes	yes
28901.4329	Salmonella enterica strain NCTC8785	99.7	99.3	Good	WGS	28901	4588162	4498	52.237125	Salmonella enterica	28901;590;543;91347;1236;1224;2;131567;1	super kingdom.Bacteria;phylum.Proteobacteria;class.Gammaproteobacteria;order.Enterobacterales;family.Enterobacteriaceae;genus.Salmonella;species.Salmonella_enterica	100.0	0.45	4567608	4478	980.3818541345929	yes	yes	yes	yes
28901.4330	Salmonella enterica strain NCTC5800	99.7	99.3	Good	WGS	28901	4778504	4815	52.194702	Salmonella enterica	28901;590;543;91347;1236;1224;2;131567;1	super kingdom.Bacteria;phylum.Proteobacteria;class.Gammaproteobacteria;order.Enterobacterales;family.Enterobacteriaceae;genus.Salmonella;species.Salmonella_enterica	100.0	1.21	4721375	4757	1007.5454713933971	yes	yes	yes	yes
28901.4331	Salmonella enterica strain NCTC9884	99.6	98.6	Good	WGS	28901	4940972	4957	52.04219	Salmonella enterica	28901;590;543;91347;1236;1224;2;131567;1	super kingdom.Bacteria;phylum.Proteobacteria;class.Gammaproteobacteria;order.Enterobacterales;family.Enterobacteriaceae;genus.Salmonella;species.Salmonella_enterica	99.85	0.61	4918348	4934	1003.1823693646728	yes	yes	yes	yes
28901.4332	Salmonella enterica strain NCTC10056	99.2	98	Good	WGS	28901	4960082	5108	51.786907	Salmonella enterica	28901;590;543;91347;1236;1224;2;131567;1	super kingdom.Bacteria;phylum.Proteobacteria;class.Gammaproteobacteria;order.Enterobacterales;family.Enterobacteriaceae;genus.Salmonella;species.Salmonella_enterica	99.94	0.38	4944260	5092	1029.8811146663	yes	yes	yes	yes
28901.4333	Salmonella enterica strain NCTC6020	99.7	99.3	Good	WGS	28901	4807729	4774	52.200737	Salmonella enterica	28901;590;543;91347;1236;1224;2;131567;1	super kingdom.Bacteria;phylum.Proteobacteria;class.Gammaproteobacteria;order.Enterobacterales;family.Enterobacteriaceae;genus.Salmonella;species.Salmonella_enterica	100.0	0.04	4805807	4772	992.9653854180993	yes	yes	yes	yes
28901.4334	Salmonella enterica strain NCTC8495	99.8	99.5	Good	WGS	28901	4813239	4746	52.25502	Salmonella enterica	28901;590;543;91347;1236;1224;2;131567;1	super kingdom.Bacteria;phylum.Proteobacteria;class.Gammaproteobacteria;order.Enterobacterales;family.Enterobacteriaceae;genus.Salmonella;species.Salmonella_enterica	100.0	0.18	4804591	4737	985.9319971252496	yes	yes	yes	yes
28901.4335	Salmonella enterica strain NCTC7346	99.6	98	Good	WGS	28901	4535236	4553	51.49891	Salmonella enterica	28901;590;543;91347;1236;1224;2;131567;1	super kingdom.Bacteria;phylum.Proteobacteria;class.Gammaproteobacteria;order.Enterobacterales;family.Enterobacteriaceae;genus.Salmonella;species.Salmonella_enterica	99.85	0.09	4537959	4556	1003.9755758040124	yes	yes	yes	yes
28901.4336	Salmonella enterica strain NCTC7388	99.7	98.4	Good	WGS	28901	4727508	4708	52.26779	Salmonella enterica	28901;590;543;91347;1236;1224;2;131567;1	super kingdom.Bacteria;phylum.Proteobacteria;class.Gammaproteobacteria;order.Enterobacterales;family.Enterobacteriaceae;genus.Salmonella;species.Salmonella_enterica	100.0	0.28	4714308	4695	995.9043829974622	yes	yes	yes	yes
28901.4337	Salmonella enterica strain NCTC8392	99.8	99.3	Good	WGS	28901	4905698	4920	52.231956	Salmonella enterica	28901;590;543;91347;1236;1224;2;131567;1	super kingdom.Bacteria;phylum.Proteobacteria;class.Gammaproteobacteria;order.Enterobacterales;family.Enterobacteriaceae;genus.Salmonella;species.Salmonella_enterica	100.0	0.04	4903737	4918	1002.9085980753047	yes	yes	yes	yes
28901.4338	Salmonella enterica strain NCTC10480	99.4	98.7	Good	WGS	28901	4794348	4829	52.14801	Salmonella enterica	28901;590;543;91347;1236;1224;2;131567;1	super kingdom.Bacteria;phylum.Proteobacteria;class.Gammaproteobacteria;order.Enterobacterales;family.Enterobacteriaceae;genus.Salmonella;species.Salmonella_enterica	100.0	0.11	4789080	4824	1007.2915883635269	yes	yes	yes	yes
28901.4339	Salmonella enterica strain NCTC3072	99.7	99.4	Good	WGS	28901	4714822	4676	52.177177	Salmonella enterica	28901;590;543;91347;1236;1224;2;131567;1	super kingdom.Bacteria;phylum.Proteobacteria;class.Gammaproteobacteria;order.Enterobacterales;family.Enterobacteriaceae;genus.Salmonella;species.Salmonella_enterica	100.0	0.04	4712937	4674	991.7382727585792	yes	yes	yes	yes
28901.4340	Salmonella enterica strain NCTC6385	99.6	94.8	Good	WGS	28901	5516550	6044	51.85955	Salmonella enterica	28901;590;543;91347;1236;1224;2;131567;1	super kingdom.Bacteria;phylum.Proteobacteria;class.Gammaproteobacteria;order.Enterobacterales;family.Enterobacteriaceae;genus.Salmonella;species.Salmonella_enterica	99.37	0.76	5509388	6036	1095.5844823417774	yes	yes	yes	yes
28901.4341	Salmonella enterica strain NCTC5794	99.5	99.1	Good	WGS	28901	4732470	4735	52.303154	Salmonella enterica	28901;590;543;91347;1236;1224;2;131567;1	super kingdom.Bacteria;phylum.Proteobacteria;class.Gammaproteobacteria;order.Enterobacterales;family.Enterobacteriaceae;genus.Salmonella;species.Salmonella_enterica	100.0	0.04	4730578	4733	1000.5119881756522	yes	yes	yes	yes
28901.4342	Salmonella enterica strain NCTC7112	99.3	98.9	Good	WGS	28901	4704950	4695	52.03475	Salmonella enterica	28901;590;543;91347;1236;1224;2;131567;1	super kingdom.Bacteria;phylum.Proteobacteria;class.Gammaproteobacteria;order.Enterobacterales;family.Enterobacteriaceae;genus.Salmonella;species.Salmonella_enterica	99.71	0.07	4715324	4705	997.8105428174182	yes	yes	yes	yes
28901.4343	Salmonella enterica strain NCTC12705	99.8	99.4	Good	WGS	28901	4917039	4946	52.136215	Salmonella enterica	28901;590;543;91347;1236;1224;2;131567;1	super kingdom.Bacteria;phylum.Proteobacteria;class.Gammaproteobacteria;order.Enterobacterales;family.Enterobacteriaceae;genus.Salmonella;species.Salmonella_enterica	100.0	0.04	4915073	4944	1005.8853652834862	yes	yes	yes	yes
28901.4344	Salmonella enterica strain NCTC8497	99.6	98.8	Good	WGS	28901	4921319	4986	51.93057	Salmonella enterica	28901;590;543;91347;1236;1224;2;131567;1	super kingdom.Bacteria;phylum.Proteobacteria;class.Gammaproteobacteria;order.Enterobacterales;family.Enterobacteriaceae;genus.Salmonella;species.Salmonella_enterica	99.71	0.75	4898785	4963	1013.1083523771711	yes	yes	yes	yes
28901.4345	Salmonella enterica strain NCTC618	99.6	99	Good	WGS	28901	4758041	4776	52.192383	Salmonella enterica	28901;590;543;91347;1236;1224;2;131567;1	super kingdom.Bacteria;phylum.Proteobacteria;class.Gammaproteobacteria;order.Enterobacterales;family.Enterobacteriaceae;genus.Salmonella;species.Salmonella_enterica	99.95	0.04	4758517	4776	1003.6740438249985	yes	yes	yes	yes
28901.4346	Salmonella enterica strain NCTC10075	99.6	99.1	Good	WGS	28901	4948026	5022	52.043785	Salmonella enterica	28901;590;543;91347;1236;1224;2;131567;1	super kingdom.Bacteria;phylum.Proteobacteria;class.Gammaproteobacteria;order.Enterobacterales;family.Enterobacteriaceae;genus.Salmonella;species.Salmonella_enterica	100.0	0.28	4934210	5008	1014.9547749285093	yes	yes	yes	yes
28901.4347	Salmonella enterica strain NCTC10718	99.6	98.4	Good	WGS	28901	5271077	5389	52.08023	Salmonella enterica	28901;590;543;91347;1236;1224;2;131567;1	super kingdom.Bacteria;phylum.Proteobacteria;class.Gammaproteobacteria;order.Enterobacterales;family.Enterobacteriaceae;genus.Salmonella;species.Salmonella_enterica	100.0	0.22	5259506	5377	1022.3393603885993	yes	yes	yes	yes
28901.4348	Salmonella enterica strain NCTC5797	99.8	99.4	Good	WGS	28901	4748958	4699	52.37934	Salmonella enterica	28901;590;543;91347;1236;1224;2;131567;1	super kingdom.Bacteria;phylum.Proteobacteria;class.Gammaproteobacteria;order.Enterobacterales;family.Enterobacteriaceae;genus.Salmonella;species.Salmonella_enterica	100.0	0.22	4738533	4689	989.5467647898621	yes	yes	yes	yes
28901.4446	Salmonella enterica strain SEH-3	99.3	98.2	Good	WGS	28901	4731269	4643	51.820263	Salmonella enterica	28901;590;543;91347;1236;1224;2;131567;1	super kingdom.Bacteria;phylum.Proteobacteria;class.Gammaproteobacteria;order.Enterobacterales;family.Enterobacteriaceae;genus.Salmonella;species.Salmonella_enterica	99.45	0.1	4752656	4664	981.3460094734397	yes	yes	no	no
28901.4447	Salmonella enterica strain SEH-1	99.6	98.7	Good	WGS	28901	4712967	4761	52.128372	Salmonella enterica	28901;590;543;91347;1236;1224;2;131567;1	super kingdom.Bacteria;phylum.Proteobacteria;class.Gammaproteobacteria;order.Enterobacterales;family.Enterobacteriaceae;genus.Salmonella;species.Salmonella_enterica	100.0	0.16	4705438	4753	1010.1078794365156	yes	yes	no	no
28901.4448	Salmonella enterica strain SEH-4	99.3	98.2	Good	WGS	28901	4705777	4740	52.133324	Salmonella enterica	28901;590;543;91347;1236;1224;2;131567;1	super kingdom.Bacteria;phylum.Proteobacteria;class.Gammaproteobacteria;order.Enterobacterales;family.Enterobacteriaceae;genus.Salmonella;species.Salmonella_enterica	100.0	0.04	4703895	4738	1007.2503744237489	yes	yes	no	no
28901.4449	Salmonella enterica strain SEH-5	99.5	98.7	Good	WGS	28901	4651339	4659	52.138233	Salmonella enterica	28901;590;543;91347;1236;1224;2;131567;1	super kingdom.Bacteria;phylum.Proteobacteria;class.Gammaproteobacteria;order.Enterobacterales;family.Enterobacteriaceae;genus.Salmonella;species.Salmonella_enterica	100.0	0.13	4645300	4653	1001.6575893914278	yes	yes	no	no
28901.4450	Salmonella enterica strain SEH-6	99.5	98.7	Good	WGS	28901	4650248	4650	52.135414	Salmonella enterica	28901;590;543;91347;1236;1224;2;131567;1	super kingdom.Bacteria;phylum.Proteobacteria;class.Gammaproteobacteria;order.Enterobacterales;family.Enterobacteriaceae;genus.Salmonella;species.Salmonella_enterica	100.0	0.13	4644211	4644	999.9545670943892	yes	yes	no	no
28901.4451	Salmonella enterica strain SEH-7	99.6	98.7	Good	WGS	28901	4710326	4750	52.13463	Salmonella enterica	28901;590;543;91347;1236;1224;2;131567;1	super kingdom.Bacteria;phylum.Proteobacteria;class.Gammaproteobacteria;order.Enterobacterales;family.Enterobacteriaceae;genus.Salmonella;species.Salmonella_enterica	100.0	0.13	4704211	4744	1008.458166523568	yes	yes	no	no
28901.4452	Salmonella enterica strain SEH-9	99.6	98.8	Good	WGS	28901	4709275	4750	52.132843	Salmonella enterica	28901;590;543;91347;1236;1224;2;131567;1	super kingdom.Bacteria;phylum.Proteobacteria;class.Gammaproteobacteria;order.Enterobacterales;family.Enterobacteriaceae;genus.Salmonella;species.Salmonella_enterica	100.0	0.13	4703161	4744	1008.683308949024	yes	yes	no	no
28901.4453	Salmonella enterica strain SEH-16	99.6	98.7	Good	WGS	28901	4708951	4738	52.13144	Salmonella enterica	28901;590;543;91347;1236;1224;2;131567;1	super kingdom.Bacteria;phylum.Proteobacteria;class.Gammaproteobacteria;order.Enterobacterales;family.Enterobacteriaceae;genus.Salmonella;species.Salmonella_enterica	100.0	0.13	4702837	4732	1006.2011504970297	yes	yes	no	no
28901.4454	Salmonella enterica strain SEH-10	99.6	97.3	Good	WGS	28901	4748712	4998	52.00985	Salmonella enterica	28901;590;543;91347;1236;1224;2;131567;1	super kingdom.Bacteria;phylum.Proteobacteria;class.Gammaproteobacteria;order.Enterobacterales;family.Enterobacteriaceae;genus.Salmonella;species.Salmonella_enterica	100.0	0.15	4741600	4991	1052.59827906192	yes	yes	no	no
28901.4455	Salmonella enterica strain SEH-17	99.7	99.1	Good	WGS	28901	4624408	4588	52.260353	Salmonella enterica	28901;590;543;91347;1236;1224;2;131567;1	super kingdom.Bacteria;phylum.Proteobacteria;class.Gammaproteobacteria;order.Enterobacterales;family.Enterobacteriaceae;genus.Salmonella;species.Salmonella_enterica	100.0	0.05	4622097	4586	992.1903413104484	yes	yes	no	no
