## Supplementary table 4 for "On specialists and generalists: niche range strategies across the tree of life" (part 48 of 89)

genome.genome_id	genome.genome_name	genome.coarse_consistency	genome.fine_consistency	genome.genome_quality	genome.genome_status	genome.taxid	genome.genome_length	genome.patric_cds	genome.gc_content	scientific name	lineage	lineage (official ranks)	CheckM completeness	CheckM contamination	corrected estimate of genome length	corrected estimate of number of CDS	corrected estimate of number of CDS per 1e6 bp	genome included in subsystem names analysis	genome included in subsystem subclasses analysis	genome included in GOs analysis	genome included in pathways analysis
28901.4456	Salmonella enterica strain SEH-8	99.6	98.8	Good	WGS	28901	4709869	4756	52.129944	Salmonella enterica	28901;590;543;91347;1236;1224;2;131567;1	super kingdom.Bacteria;phylum.Proteobacteria;class.Gammaproteobacteria;order.Enterobacterales;family.Enterobacteriaceae;genus.Salmonella;species.Salmonella_enterica	100.0	0.13	4703754	4750	1009.8317216419056	yes	yes	no	no
28901.4457	Salmonella enterica strain SEH-12	99.6	98.7	Good	WGS	28901	4915043	4997	52.004143	Salmonella enterica	28901;590;543;91347;1236;1224;2;131567;1	super kingdom.Bacteria;phylum.Proteobacteria;class.Gammaproteobacteria;order.Enterobacterales;family.Enterobacteriaceae;genus.Salmonella;species.Salmonella_enterica	100.0	0.07	4911605	4994	1016.7755753974516	yes	yes	no	no
28901.4459	Salmonella enterica strain SEH-18	99.6	98.6	Good	WGS	28901	4708790	4745	52.13008	Salmonella enterica	28901;590;543;91347;1236;1224;2;131567;1	super kingdom.Bacteria;phylum.Proteobacteria;class.Gammaproteobacteria;order.Enterobacterales;family.Enterobacteriaceae;genus.Salmonella;species.Salmonella_enterica	100.0	0.13	4702677	4739	1007.7238985369396	yes	yes	no	no
28901.4460	Salmonella enterica strain SEH-13	99.3	98.4	Good	WGS	28901	4757613	4816	52.05142	Salmonella enterica	28901;590;543;91347;1236;1224;2;131567;1	super kingdom.Bacteria;phylum.Proteobacteria;class.Gammaproteobacteria;order.Enterobacterales;family.Enterobacteriaceae;genus.Salmonella;species.Salmonella_enterica	100.0	0.19	4748591	4807	1012.3002802304936	yes	yes	no	no
28901.4461	Salmonella enterica strain SEH-14	99.6	98.7	Good	WGS	28901	4709727	4760	52.136375	Salmonella enterica	28901;590;543;91347;1236;1224;2;131567;1	super kingdom.Bacteria;phylum.Proteobacteria;class.Gammaproteobacteria;order.Enterobacterales;family.Enterobacteriaceae;genus.Salmonella;species.Salmonella_enterica	100.0	0.13	4703612	4754	1010.7126183027001	yes	yes	no	no
28901.4462	Salmonella enterica strain 345/14	99.9	98.2	Good	WGS	28901	4931280	5450	52.16567	Salmonella enterica	28901;590;543;91347;1236;1224;2;131567;1	super kingdom.Bacteria;phylum.Proteobacteria;class.Gammaproteobacteria;order.Enterobacterales;family.Enterobacteriaceae;genus.Salmonella;species.Salmonella_enterica	100.0	0.2	4921437	5439	1105.165015827694	yes	yes	no	no
28901.4463	Salmonella enterica strain 291/13	99.7	98.5	Good	WGS	28901	5014176	5519	52.007908	Salmonella enterica	28901;590;543;91347;1236;1224;2;131567;1	super kingdom.Bacteria;phylum.Proteobacteria;class.Gammaproteobacteria;order.Enterobacterales;family.Enterobacteriaceae;genus.Salmonella;species.Salmonella_enterica	99.94	0.04	5015179	5520	1100.6586205597048	yes	yes	no	no
28901.4464	Salmonella enterica strain PNUSAS057730	99.6	98.8	Good	WGS	28901	4726095	4943	52.05966	Salmonella enterica	28901;590;543;91347;1236;1224;2;131567;1	super kingdom.Bacteria;phylum.Proteobacteria;class.Gammaproteobacteria;order.Enterobacterales;family.Enterobacteriaceae;genus.Salmonella;species.Salmonella_enterica	100.0	0.04	4724205	4941	1045.8902609010404	yes	yes	no	no
28901.4465	Salmonella enterica strain PNUSAS058959	99.8	99	Good	WGS	28901	4523813	4636	52.233105	Salmonella enterica	28901;590;543;91347;1236;1224;2;131567;1	super kingdom.Bacteria;phylum.Proteobacteria;class.Gammaproteobacteria;order.Enterobacterales;family.Enterobacteriaceae;genus.Salmonella;species.Salmonella_enterica	100.0	0.33	4508934	4621	1024.8542116606718	yes	yes	no	no
28901.4466	Salmonella enterica strain PNUSAS055731	99.6	98.9	Good	WGS	28901	4690885	4833	52.24208	Salmonella enterica	28901;590;543;91347;1236;1224;2;131567;1	super kingdom.Bacteria;phylum.Proteobacteria;class.Gammaproteobacteria;order.Enterobacterales;family.Enterobacteriaceae;genus.Salmonella;species.Salmonella_enterica	100.0	0.04	4689009	4831	1030.2816650597172	yes	yes	no	no
28901.4467	Salmonella enterica strain PNUSAS056541	99.6	98.8	Good	WGS	28901	4806839	4957	52.11254	Salmonella enterica	28901;590;543;91347;1236;1224;2;131567;1	super kingdom.Bacteria;phylum.Proteobacteria;class.Gammaproteobacteria;order.Enterobacterales;family.Enterobacteriaceae;genus.Salmonella;species.Salmonella_enterica	100.0	0.04	4804917	4955	1031.2352950113395	yes	yes	no	no
28901.4468	Salmonella enterica strain PNUSAS053602	99.8	99	Good	WGS	28901	4755231	4892	52.208252	Salmonella enterica	28901;590;543;91347;1236;1224;2;131567;1	super kingdom.Bacteria;phylum.Proteobacteria;class.Gammaproteobacteria;order.Enterobacterales;family.Enterobacteriaceae;genus.Salmonella;species.Salmonella_enterica	100.0	0.04	4753330	4890	1028.752474580978	yes	yes	no	no
28901.4469	Salmonella enterica strain FSIS21822499	99.8	99.1	Good	WGS	28901	4620617	4780	52.208286	Salmonella enterica	28901;590;543;91347;1236;1224;2;131567;1	super kingdom.Bacteria;phylum.Proteobacteria;class.Gammaproteobacteria;order.Enterobacterales;family.Enterobacteriaceae;genus.Salmonella;species.Salmonella_enterica	100.0	0.33	4605419	4764	1034.4335661966913	yes	yes	no	no
28901.4470	Salmonella enterica strain PNUSAS058965	99.8	99.3	Good	WGS	28901	4828584	4983	52.26609	Salmonella enterica	28901;590;543;91347;1236;1224;2;131567;1	super kingdom.Bacteria;phylum.Proteobacteria;class.Gammaproteobacteria;order.Enterobacterales;family.Enterobacteriaceae;genus.Salmonella;species.Salmonella_enterica	100.0	0.5	4804561	4958	1031.9361123732222	yes	yes	no	no
28901.4471	Salmonella enterica strain PNUSAS058021	99.6	98.4	Good	WGS	28901	4896244	5202	52.25101	Salmonella enterica	28901;590;543;91347;1236;1224;2;131567;1	super kingdom.Bacteria;phylum.Proteobacteria;class.Gammaproteobacteria;order.Enterobacterales;family.Enterobacteriaceae;genus.Salmonella;species.Salmonella_enterica	100.0	0.49	4872369	5177	1062.5221529814348	yes	yes	no	no
28901.4472	Salmonella enterica strain PNUSAS058302	99.8	99.3	Good	WGS	28901	4726834	4887	52.221	Salmonella enterica	28901;590;543;91347;1236;1224;2;131567;1	super kingdom.Bacteria;phylum.Proteobacteria;class.Gammaproteobacteria;order.Enterobacterales;family.Enterobacteriaceae;genus.Salmonella;species.Salmonella_enterica	100.0	0.04	4724944	4885	1033.87468719206	yes	yes	no	no
28901.4473	Salmonella enterica strain FSIS21822487	99.7	99	Good	WGS	28901	4752831	4892	52.217827	Salmonella enterica	28901;590;543;91347;1236;1224;2;131567;1	super kingdom.Bacteria;phylum.Proteobacteria;class.Gammaproteobacteria;order.Enterobacterales;family.Enterobacteriaceae;genus.Salmonella;species.Salmonella_enterica	100.0	0.92	4709504	4847	1029.1954311961513	yes	yes	no	no
28901.4474	Salmonella enterica strain PNUSAS058963	99.6	99	Good	WGS	28901	4799409	5032	52.07483	Salmonella enterica	28901;590;543;91347;1236;1224;2;131567;1	super kingdom.Bacteria;phylum.Proteobacteria;class.Gammaproteobacteria;order.Enterobacterales;family.Enterobacteriaceae;genus.Salmonella;species.Salmonella_enterica	100.0	0.06	4796531	5029	1048.4660684982541	yes	yes	no	no
28901.4476	Salmonella enterica strain FSIS21822483	99.7	98.4	Good	WGS	28901	4997585	5205	51.849182	Salmonella enterica	28901;590;543;91347;1236;1224;2;131567;1	super kingdom.Bacteria;phylum.Proteobacteria;class.Gammaproteobacteria;order.Enterobacterales;family.Enterobacteriaceae;genus.Salmonella;species.Salmonella_enterica	100.0	0.37	4979162	5186	1041.5407251260353	yes	yes	no	no
28901.4477	Salmonella enterica strain PNUSAS058772	99.8	99.3	Good	WGS	28901	4731316	4896	52.223927	Salmonella enterica	28901;590;543;91347;1236;1224;2;131567;1	super kingdom.Bacteria;phylum.Proteobacteria;class.Gammaproteobacteria;order.Enterobacterales;family.Enterobacteriaceae;genus.Salmonella;species.Salmonella_enterica	100.0	0.04	4729424	4894	1034.7983179346998	yes	yes	no	no
28901.4478	Salmonella enterica strain PNUSAS053978	99.8	99	Good	WGS	28901	4765524	4910	52.20089	Salmonella enterica	28901;590;543;91347;1236;1224;2;131567;1	super kingdom.Bacteria;phylum.Proteobacteria;class.Gammaproteobacteria;order.Enterobacterales;family.Enterobacteriaceae;genus.Salmonella;species.Salmonella_enterica	100.0	0.07	4762190	4907	1030.4082785441153	yes	yes	no	no
28901.4479	Salmonella enterica strain PNUSAS059087	99.7	98.2	Good	WGS	28901	4738251	5115	52.11615	Salmonella enterica	28901;590;543;91347;1236;1224;2;131567;1	super kingdom.Bacteria;phylum.Proteobacteria;class.Gammaproteobacteria;order.Enterobacterales;family.Enterobacteriaceae;genus.Salmonella;species.Salmonella_enterica	100.0	0.04	4736356	5113	1079.5218940468158	yes	yes	no	no
28901.4480	Salmonella enterica strain PNUSAS056535	99.6	99.3	Good	WGS	28901	4618441	4802	52.331165	Salmonella enterica	28901;590;543;91347;1236;1224;2;131567;1	super kingdom.Bacteria;phylum.Proteobacteria;class.Gammaproteobacteria;order.Enterobacterales;family.Enterobacteriaceae;genus.Salmonella;species.Salmonella_enterica	100.0	0.07	4615210	4799	1039.8226732911396	yes	yes	no	no
28901.4481	Salmonella enterica strain PNUSAS058298	99.7	99	Good	WGS	28901	4599162	4694	52.285046	Salmonella enterica	28901;590;543;91347;1236;1224;2;131567;1	super kingdom.Bacteria;phylum.Proteobacteria;class.Gammaproteobacteria;order.Enterobacterales;family.Enterobacteriaceae;genus.Salmonella;species.Salmonella_enterica	100.0	0.09	4595026	4690	1020.6688710792931	yes	yes	no	no
28901.4482	Salmonella enterica strain PNUSAS057721	99.9	99.1	Good	WGS	28901	4860249	5055	52.203003	Salmonella enterica	28901;590;543;91347;1236;1224;2;131567;1	super kingdom.Bacteria;phylum.Proteobacteria;class.Gammaproteobacteria;order.Enterobacterales;family.Enterobacteriaceae;genus.Salmonella;species.Salmonella_enterica	100.0	0.04	4858306	5053	1040.0744621685008	yes	yes	no	no
28901.4483	Salmonella enterica strain PNUSAS058961	99.8	98.9	Good	WGS	28901	4920763	5166	52.11647	Salmonella enterica	28901;590;543;91347;1236;1224;2;131567;1	super kingdom.Bacteria;phylum.Proteobacteria;class.Gammaproteobacteria;order.Enterobacterales;family.Enterobacteriaceae;genus.Salmonella;species.Salmonella_enterica	100.0	0.37	4902623	5147	1049.8461741806377	yes	yes	no	no
28901.4484	Salmonella enterica strain PNUSAS058529	99.8	99	Good	WGS	28901	4714906	4866	52.15618	Salmonella enterica	28901;590;543;91347;1236;1224;2;131567;1	super kingdom.Bacteria;phylum.Proteobacteria;class.Gammaproteobacteria;order.Enterobacterales;family.Enterobacteriaceae;genus.Salmonella;species.Salmonella_enterica	100.0	0.04	4713021	4864	1032.0344424520918	yes	yes	no	no
28901.4485	Salmonella enterica strain PNUSAS059095	99.8	98.6	Good	WGS	28901	4987868	5249	52.194946	Salmonella enterica	28901;590;543;91347;1236;1224;2;131567;1	super kingdom.Bacteria;phylum.Proteobacteria;class.Gammaproteobacteria;order.Enterobacterales;family.Enterobacteriaceae;genus.Salmonella;species.Salmonella_enterica	100.0	0.04	4985874	5247	1052.373164664811	yes	yes	no	no
28901.4486	Salmonella enterica strain PNUSAS058027	99.7	99	Good	WGS	28901	4771387	5011	52.285824	Salmonella enterica	28901;590;543;91347;1236;1224;2;131567;1	super kingdom.Bacteria;phylum.Proteobacteria;class.Gammaproteobacteria;order.Enterobacterales;family.Enterobacteriaceae;genus.Salmonella;species.Salmonella_enterica	100.0	0.13	4765192	5004	1050.11508455483	yes	yes	no	no
28901.4487	Salmonella enterica strain PNUSAS059090	99.6	99	Good	WGS	28901	4720663	4924	52.146976	Salmonella enterica	28901;590;543;91347;1236;1224;2;131567;1	super kingdom.Bacteria;phylum.Proteobacteria;class.Gammaproteobacteria;order.Enterobacterales;family.Enterobacteriaceae;genus.Salmonella;species.Salmonella_enterica	100.0	0.04	4718775	4922	1043.0673214976346	yes	yes	no	no
28901.4488	Salmonella enterica strain FSIS21822489	99.7	99.3	Good	WGS	28901	4987951	5211	52.18181	Salmonella enterica	28901;590;543;91347;1236;1224;2;131567;1	super kingdom.Bacteria;phylum.Proteobacteria;class.Gammaproteobacteria;order.Enterobacterales;family.Enterobacteriaceae;genus.Salmonella;species.Salmonella_enterica	100.0	0.58	4959188	5181	1044.7274836122365	yes	yes	no	no
28901.4489	Salmonella enterica strain PNUSAS058948	99.7	98.7	Good	WGS	28901	4852661	5101	52.16307	Salmonella enterica	28901;590;543;91347;1236;1224;2;131567;1	super kingdom.Bacteria;phylum.Proteobacteria;class.Gammaproteobacteria;order.Enterobacterales;family.Enterobacteriaceae;genus.Salmonella;species.Salmonella_enterica	100.0	0.07	4849267	5097	1051.0866900090261	yes	yes	no	no
28901.4490	Salmonella enterica strain PNUSAS058946	99.6	98.7	Good	WGS	28901	4841789	5005	52.23782	Salmonella enterica	28901;590;543;91347;1236;1224;2;131567;1	super kingdom.Bacteria;phylum.Proteobacteria;class.Gammaproteobacteria;order.Enterobacterales;family.Enterobacteriaceae;genus.Salmonella;species.Salmonella_enterica	100.0	0.18	4833089	4996	1033.7074281065381	yes	yes	no	no
28901.4491	Salmonella enterica strain PNUSAS055670	99.7	98.7	Good	WGS	28901	4584833	4711	52.26714	Salmonella enterica	28901;590;543;91347;1236;1224;2;131567;1	super kingdom.Bacteria;phylum.Proteobacteria;class.Gammaproteobacteria;order.Enterobacterales;family.Enterobacteriaceae;genus.Salmonella;species.Salmonella_enterica	100.0	0.33	4569753	4696	1027.6266572832274	yes	yes	no	no
28901.4492	Salmonella enterica strain PNUSAS058499	99.6	98.7	Good	WGS	28901	4655880	4753	52.30079	Salmonella enterica	28901;590;543;91347;1236;1224;2;131567;1	super kingdom.Bacteria;phylum.Proteobacteria;class.Gammaproteobacteria;order.Enterobacterales;family.Enterobacteriaceae;genus.Salmonella;species.Salmonella_enterica	100.0	0.04	4654018	4751	1020.8383379694706	yes	yes	no	no
28901.4493	Salmonella enterica strain PNUSAS058945	99.6	98.8	Good	WGS	28901	4781180	5008	52.092453	Salmonella enterica	28901;590;543;91347;1236;1224;2;131567;1	super kingdom.Bacteria;phylum.Proteobacteria;class.Gammaproteobacteria;order.Enterobacterales;family.Enterobacteriaceae;genus.Salmonella;species.Salmonella_enterica	100.0	0.04	4779268	5006	1047.4407377866235	yes	yes	no	no
28901.4494	Salmonella enterica strain PNUSAS053989	99.9	99.3	Good	WGS	28901	4901306	5119	52.22357	Salmonella enterica	28901;590;543;91347;1236;1224;2;131567;1	super kingdom.Bacteria;phylum.Proteobacteria;class.Gammaproteobacteria;order.Enterobacterales;family.Enterobacteriaceae;genus.Salmonella;species.Salmonella_enterica	100.0	0.04	4899346	5117	1044.4251130661112	yes	yes	no	no
28901.4495	Salmonella enterica strain PNUSAS051383	99.5	99	Good	WGS	28901	4734637	4954	51.979275	Salmonella enterica	28901;590;543;91347;1236;1224;2;131567;1	super kingdom.Bacteria;phylum.Proteobacteria;class.Gammaproteobacteria;order.Enterobacterales;family.Enterobacteriaceae;genus.Salmonella;species.Salmonella_enterica	100.0	0.04	4732744	4952	1046.327458235645	yes	yes	no	no
28901.4496	Salmonella enterica strain PNUSAS058497	99.8	99.1	Good	WGS	28901	4837407	5013	52.133137	Salmonella enterica	28901;590;543;91347;1236;1224;2;131567;1	super kingdom.Bacteria;phylum.Proteobacteria;class.Gammaproteobacteria;order.Enterobacterales;family.Enterobacteriaceae;genus.Salmonella;species.Salmonella_enterica	100.0	0.07	4834023	5009	1036.1969729974392	yes	yes	no	no
28901.4497	Salmonella enterica strain FSIS21822490	99.9	98.7	Good	WGS	28901	5003710	5255	51.949272	Salmonella enterica	28901;590;543;91347;1236;1224;2;131567;1	super kingdom.Bacteria;phylum.Proteobacteria;class.Gammaproteobacteria;order.Enterobacterales;family.Enterobacteriaceae;genus.Salmonella;species.Salmonella_enterica	100.0	0.33	4987252	5238	1050.2777882489195	yes	yes	no	no
28901.4498	Salmonella enterica strain PNUSAS058304	99.8	99.3	Good	WGS	28901	4727481	4882	52.220158	Salmonella enterica	28901;590;543;91347;1236;1224;2;131567;1	super kingdom.Bacteria;phylum.Proteobacteria;class.Gammaproteobacteria;order.Enterobacterales;family.Enterobacteriaceae;genus.Salmonella;species.Salmonella_enterica	100.0	0.04	4725591	4880	1032.6750664625863	yes	yes	no	no
28901.4499	Salmonella enterica strain FSIS21822493	99.6	98.9	Good	WGS	28901	4679603	4860	52.170963	Salmonella enterica	28901;590;543;91347;1236;1224;2;131567;1	super kingdom.Bacteria;phylum.Proteobacteria;class.Gammaproteobacteria;order.Enterobacterales;family.Enterobacteriaceae;genus.Salmonella;species.Salmonella_enterica	100.0	0.04	4677732	4858	1038.537479274144	yes	yes	no	no
28901.4500	Salmonella enterica strain PNUSAS059035	99.9	99.3	Good	WGS	28901	4899727	5064	52.051983	Salmonella enterica	28901;590;543;91347;1236;1224;2;131567;1	super kingdom.Bacteria;phylum.Proteobacteria;class.Gammaproteobacteria;order.Enterobacterales;family.Enterobacteriaceae;genus.Salmonella;species.Salmonella_enterica	100.0	0.04	4897768	5062	1033.5320088660794	yes	yes	no	no
28901.4501	Salmonella enterica strain FSIS21822498	99.9	98.8	Good	WGS	28901	4992330	5264	51.871292	Salmonella enterica	28901;590;543;91347;1236;1224;2;131567;1	super kingdom.Bacteria;phylum.Proteobacteria;class.Gammaproteobacteria;order.Enterobacterales;family.Enterobacteriaceae;genus.Salmonella;species.Salmonella_enterica	100.0	0.37	4973926	5245	1054.4990013924614	yes	yes	no	no
28901.4502	Salmonella enterica strain PNUSAS056597	99.9	99	Good	WGS	28901	4838179	5035	52.17366	Salmonella enterica	28901;590;543;91347;1236;1224;2;131567;1	super kingdom.Bacteria;phylum.Proteobacteria;class.Gammaproteobacteria;order.Enterobacterales;family.Enterobacteriaceae;genus.Salmonella;species.Salmonella_enterica	100.0	0.04	4836245	5033	1040.6834227794498	yes	yes	no	no
28901.4503	Salmonella enterica strain FSIS21822486	99.8	98.8	Good	WGS	28901	4914886	5141	51.96605	Salmonella enterica	28901;590;543;91347;1236;1224;2;131567;1	super kingdom.Bacteria;phylum.Proteobacteria;class.Gammaproteobacteria;order.Enterobacterales;family.Enterobacteriaceae;genus.Salmonella;species.Salmonella_enterica	100.0	0.33	4898720	5124	1045.9875232713853	yes	yes	no	no
28901.4504	Salmonella enterica strain PNUSAS058028	99.7	98.6	Good	WGS	28901	4921851	5260	52.270966	Salmonella enterica	28901;590;543;91347;1236;1224;2;131567;1	super kingdom.Bacteria;phylum.Proteobacteria;class.Gammaproteobacteria;order.Enterobacterales;family.Enterobacteriaceae;genus.Salmonella;species.Salmonella_enterica	100.0	0.07	4918408	5256	1068.6384700089948	yes	yes	no	no
28901.4505	Salmonella enterica strain FSIS21822495	99.6	98.7	Good	WGS	28901	4892334	5089	52.058426	Salmonella enterica	28901;590;543;91347;1236;1224;2;131567;1	super kingdom.Bacteria;phylum.Proteobacteria;class.Gammaproteobacteria;order.Enterobacterales;family.Enterobacteriaceae;genus.Salmonella;species.Salmonella_enterica	100.0	0.33	4876242	5072	1040.1452594026302	yes	yes	no	no
28901.4506	Salmonella enterica strain PNUSAS057230	99.9	98.6	Good	WGS	28901	5221766	5525	51.951927	Salmonella enterica	28901;590;543;91347;1236;1224;2;131567;1	super kingdom.Bacteria;phylum.Proteobacteria;class.Gammaproteobacteria;order.Enterobacterales;family.Enterobacteriaceae;genus.Salmonella;species.Salmonella_enterica	100.0	0.11	5216028	5519	1058.0848108944201	yes	yes	no	no
28901.4507	Salmonella enterica strain FSIS21822479	99.3	98.7	Good	WGS	28901	4722559	4937	52.10404	Salmonella enterica	28901;590;543;91347;1236;1224;2;131567;1	super kingdom.Bacteria;phylum.Proteobacteria;class.Gammaproteobacteria;order.Enterobacterales;family.Enterobacteriaceae;genus.Salmonella;species.Salmonella_enterica	100.0	0.04	4720671	4935	1045.402232013203	yes	yes	no	no
28901.4508	Salmonella enterica strain FSIS21822488	99.8	99	Good	WGS	28901	4604444	4752	52.20196	Salmonella enterica	28901;590;543;91347;1236;1224;2;131567;1	super kingdom.Bacteria;phylum.Proteobacteria;class.Gammaproteobacteria;order.Enterobacterales;family.Enterobacteriaceae;genus.Salmonella;species.Salmonella_enterica	100.0	0.33	4589299	4736	1031.9658841143278	yes	yes	no	no
28901.4509	Salmonella enterica strain PNUSAS059092	99.6	98.5	Good	WGS	28901	4924794	5155	51.991554	Salmonella enterica	28901;590;543;91347;1236;1224;2;131567;1	super kingdom.Bacteria;phylum.Proteobacteria;class.Gammaproteobacteria;order.Enterobacterales;family.Enterobacteriaceae;genus.Salmonella;species.Salmonella_enterica	100.0	0.74	4888618	5117	1046.7170885514067	yes	yes	no	no
28901.4510	Salmonella enterica strain PNUSAS056537	99.8	99.1	Good	WGS	28901	4725367	4889	52.17493	Salmonella enterica	28901;590;543;91347;1236;1224;2;131567;1	super kingdom.Bacteria;phylum.Proteobacteria;class.Gammaproteobacteria;order.Enterobacterales;family.Enterobacteriaceae;genus.Salmonella;species.Salmonella_enterica	100.0	0.04	4723478	4887	1034.618982029767	yes	yes	no	no
28901.4511	Salmonella enterica strain PNUSAS058530	99.6	98.7	Good	WGS	28901	4654939	4755	52.302982	Salmonella enterica	28901;590;543;91347;1236;1224;2;131567;1	super kingdom.Bacteria;phylum.Proteobacteria;class.Gammaproteobacteria;order.Enterobacterales;family.Enterobacteriaceae;genus.Salmonella;species.Salmonella_enterica	100.0	0.04	4653078	4753	1021.4743874914626	yes	yes	no	no
28901.4512	Salmonella enterica strain FSIS21822482	99.6	98.8	Good	WGS	28901	4832926	5009	52.041744	Salmonella enterica	28901;590;543;91347;1236;1224;2;131567;1	super kingdom.Bacteria;phylum.Proteobacteria;class.Gammaproteobacteria;order.Enterobacterales;family.Enterobacteriaceae;genus.Salmonella;species.Salmonella_enterica	100.0	0.18	4824242	5000	1036.43225194756	yes	yes	no	no
28901.4513	Salmonella enterica strain PNUSAS058964	99.8	99	Good	WGS	28901	4903594	5094	52.097664	Salmonella enterica	28901;590;543;91347;1236;1224;2;131567;1	super kingdom.Bacteria;phylum.Proteobacteria;class.Gammaproteobacteria;order.Enterobacterales;family.Enterobacteriaceae;genus.Salmonella;species.Salmonella_enterica	100.0	0.33	4887465	5077	1038.7798173490758	yes	yes	no	no
28901.4514	Salmonella enterica strain PNUSAS058967	99.6	99.1	Good	WGS	28901	4729772	4955	52.1419	Salmonella enterica	28901;590;543;91347;1236;1224;2;131567;1	super kingdom.Bacteria;phylum.Proteobacteria;class.Gammaproteobacteria;order.Enterobacterales;family.Enterobacteriaceae;genus.Salmonella;species.Salmonella_enterica	100.0	0.13	4723631	4949	1047.7109664154545	yes	yes	no	no
28901.4515	Salmonella enterica strain PNUSAS057711	99.6	99	Good	WGS	28901	4720928	4924	52.141636	Salmonella enterica	28901;590;543;91347;1236;1224;2;131567;1	super kingdom.Bacteria;phylum.Proteobacteria;class.Gammaproteobacteria;order.Enterobacterales;family.Enterobacteriaceae;genus.Salmonella;species.Salmonella_enterica	100.0	0.04	4719040	4922	1043.008747541873	yes	yes	no	no
28901.4516	Salmonella enterica strain PNUSAS058165	99.8	99.3	Good	WGS	28901	4724642	4882	52.220276	Salmonella enterica	28901;590;543;91347;1236;1224;2;131567;1	super kingdom.Bacteria;phylum.Proteobacteria;class.Gammaproteobacteria;order.Enterobacterales;family.Enterobacteriaceae;genus.Salmonella;species.Salmonella_enterica	100.0	0.04	4722753	4880	1033.2956222779383	yes	yes	no	no
28901.4517	Salmonella enterica strain PNUSAS057231	99.8	99.2	Good	WGS	28901	5049418	5325	52.164467	Salmonella enterica	28901;590;543;91347;1236;1224;2;131567;1	super kingdom.Bacteria;phylum.Proteobacteria;class.Gammaproteobacteria;order.Enterobacterales;family.Enterobacteriaceae;genus.Salmonella;species.Salmonella_enterica	100.0	0.31	5033813	5309	1054.6677041836872	yes	yes	no	no
28901.4518	Salmonella enterica strain PNUSAS057020	99.6	98.7	Good	WGS	28901	4769073	4956	52.17486	Salmonella enterica	28901;590;543;91347;1236;1224;2;131567;1	super kingdom.Bacteria;phylum.Proteobacteria;class.Gammaproteobacteria;order.Enterobacterales;family.Enterobacteriaceae;genus.Salmonella;species.Salmonella_enterica	100.0	0.04	4767166	4954	1039.191838505309	yes	yes	no	no
28901.4519	Salmonella enterica strain PNUSAS059091	99.8	99	Good	WGS	28901	4792611	4949	52.193806	Salmonella enterica	28901;590;543;91347;1236;1224;2;131567;1	super kingdom.Bacteria;phylum.Proteobacteria;class.Gammaproteobacteria;order.Enterobacterales;family.Enterobacteriaceae;genus.Salmonella;species.Salmonella_enterica	100.0	0.04	4790695	4947	1032.626790058645	yes	yes	no	no
28901.4520	Salmonella enterica strain PNUSAS059030	99.7	99.2	Good	WGS	28901	4695645	4893	52.113396	Salmonella enterica	28901;590;543;91347;1236;1224;2;131567;1	super kingdom.Bacteria;phylum.Proteobacteria;class.Gammaproteobacteria;order.Enterobacterales;family.Enterobacteriaceae;genus.Salmonella;species.Salmonella_enterica	100.0	0.04	4693767	4891	1042.0201940147433	yes	yes	no	no
28901.4521	Salmonella enterica strain PNUSAS059093	99.8	99.3	Good	WGS	28901	4723067	4888	52.237923	Salmonella enterica	28901;590;543;91347;1236;1224;2;131567;1	super kingdom.Bacteria;phylum.Proteobacteria;class.Gammaproteobacteria;order.Enterobacterales;family.Enterobacteriaceae;genus.Salmonella;species.Salmonella_enterica	100.0	0.04	4721179	4886	1034.910983040465	yes	yes	no	no
28901.4522	Salmonella enterica strain PNUSAS053977	99.8	99	Good	WGS	28901	4769560	4912	52.18192	Salmonella enterica	28901;590;543;91347;1236;1224;2;131567;1	super kingdom.Bacteria;phylum.Proteobacteria;class.Gammaproteobacteria;order.Enterobacterales;family.Enterobacteriaceae;genus.Salmonella;species.Salmonella_enterica	100.0	0.04	4767653	4910	1029.8568289260984	yes	yes	no	no
28901.4523	Salmonella enterica strain PNUSAS053973	99.7	98.7	Good	WGS	28901	4595745	4725	52.289955	Salmonella enterica	28901;590;543;91347;1236;1224;2;131567;1	super kingdom.Bacteria;phylum.Proteobacteria;class.Gammaproteobacteria;order.Enterobacterales;family.Enterobacteriaceae;genus.Salmonella;species.Salmonella_enterica	100.0	0.33	4580629	4709	1028.0247538056456	yes	yes	no	no
28901.4524	Salmonella enterica strain PNUSAS057056	99.7	99	Good	WGS	28901	4503479	4624	52.198845	Salmonella enterica	28901;590;543;91347;1236;1224;2;131567;1	super kingdom.Bacteria;phylum.Proteobacteria;class.Gammaproteobacteria;order.Enterobacterales;family.Enterobacteriaceae;genus.Salmonella;species.Salmonella_enterica	100.0	0.04	4501678	4622	1026.7282555527072	yes	yes	no	no
28901.4525	Salmonella enterica strain PNUSAS053979	99.7	98.9	Good	WGS	28901	4559593	4659	52.15823	Salmonella enterica	28901;590;543;91347;1236;1224;2;131567;1	super kingdom.Bacteria;phylum.Proteobacteria;class.Gammaproteobacteria;order.Enterobacterales;family.Enterobacteriaceae;genus.Salmonella;species.Salmonella_enterica	100.0	0.53	4535555	4634	1021.7051716934311	yes	yes	no	no
28901.4526	Salmonella enterica strain PNUSAS053982	99.8	99	Good	WGS	28901	4763436	4902	52.194656	Salmonella enterica	28901;590;543;91347;1236;1224;2;131567;1	super kingdom.Bacteria;phylum.Proteobacteria;class.Gammaproteobacteria;order.Enterobacterales;family.Enterobacteriaceae;genus.Salmonella;species.Salmonella_enterica	100.0	0.04	4761531	4900	1029.0807725498373	yes	yes	no	no
28901.4527	Salmonella enterica strain PNUSAS058048	99.7	98.7	Good	WGS	28901	4637589	4813	52.31199	Salmonella enterica	28901;590;543;91347;1236;1224;2;131567;1	super kingdom.Bacteria;phylum.Proteobacteria;class.Gammaproteobacteria;order.Enterobacterales;family.Enterobacteriaceae;genus.Salmonella;species.Salmonella_enterica	100.0	0.04	4635735	4811	1037.8073811380502	yes	yes	no	no
28901.4528	Salmonella enterica strain PNUSAS059089	99.9	99.1	Good	WGS	28901	4850594	5076	52.242943	Salmonella enterica	28901;590;543;91347;1236;1224;2;131567;1	super kingdom.Bacteria;phylum.Proteobacteria;class.Gammaproteobacteria;order.Enterobacterales;family.Enterobacteriaceae;genus.Salmonella;species.Salmonella_enterica	100.0	0.04	4848655	5074	1046.4757752407627	yes	yes	no	no
28901.4529	Salmonella enterica strain PNUSAS058956	99.8	99	Good	WGS	28901	4790245	4958	52.100487	Salmonella enterica	28901;590;543;91347;1236;1224;2;131567;1	super kingdom.Bacteria;phylum.Proteobacteria;class.Gammaproteobacteria;order.Enterobacterales;family.Enterobacteriaceae;genus.Salmonella;species.Salmonella_enterica	100.0	0.09	4785938	4954	1035.1157913036066	yes	yes	no	no
28901.4530	Salmonella enterica strain PNUSAS058836	99.6	98.6	Good	WGS	28901	4758280	4918	52.17591	Salmonella enterica	28901;590;543;91347;1236;1224;2;131567;1	super kingdom.Bacteria;phylum.Proteobacteria;class.Gammaproteobacteria;order.Enterobacterales;family.Enterobacteriaceae;genus.Salmonella;species.Salmonella_enterica	99.41	0.04	4784595	4945	1033.5253036045895	yes	yes	no	no
28901.4531	Salmonella enterica strain PNUSAS058834	99.6	99.1	Good	WGS	28901	4555425	4700	52.262062	Salmonella enterica	28901;590;543;91347;1236;1224;2;131567;1	super kingdom.Bacteria;phylum.Proteobacteria;class.Gammaproteobacteria;order.Enterobacterales;family.Enterobacteriaceae;genus.Salmonella;species.Salmonella_enterica	100.0	0.04	4553604	4698	1031.7102672959704	yes	yes	no	no
28901.4532	Salmonella enterica strain PNUSAS058958	99.8	98.7	Good	WGS	28901	4746202	4905	52.105896	Salmonella enterica	28901;590;543;91347;1236;1224;2;131567;1	super kingdom.Bacteria;phylum.Proteobacteria;class.Gammaproteobacteria;order.Enterobacterales;family.Enterobacteriaceae;genus.Salmonella;species.Salmonella_enterica	100.0	0.06	4743356	4902	1033.4455183207838	yes	yes	no	no
28901.4533	Salmonella enterica strain PNUSAS056536	99.7	98.9	Good	WGS	28901	4760882	4951	52.22482	Salmonella enterica	28901;590;543;91347;1236;1224;2;131567;1	super kingdom.Bacteria;phylum.Proteobacteria;class.Gammaproteobacteria;order.Enterobacterales;family.Enterobacteriaceae;genus.Salmonella;species.Salmonella_enterica	100.0	0.33	4745223	4935	1039.9932732349985	yes	yes	no	no
28901.4534	Salmonella enterica strain PNUSAS057232	99.6	98.9	Good	WGS	28901	4678269	4874	52.219315	Salmonella enterica	28901;590;543;91347;1236;1224;2;131567;1	super kingdom.Bacteria;phylum.Proteobacteria;class.Gammaproteobacteria;order.Enterobacterales;family.Enterobacteriaceae;genus.Salmonella;species.Salmonella_enterica	100.0	0.04	4676398	4872	1041.8274920141528	yes	yes	no	no
28901.4535	Salmonella enterica strain FSIS21822481	99.8	98.7	Good	WGS	28901	4896626	5091	51.98941	Salmonella enterica	28901;590;543;91347;1236;1224;2;131567;1	super kingdom.Bacteria;phylum.Proteobacteria;class.Gammaproteobacteria;order.Enterobacterales;family.Enterobacteriaceae;genus.Salmonella;species.Salmonella_enterica	100.0	0.18	4887828	5082	1039.7256204596397	yes	yes	no	no
28901.4536	Salmonella enterica strain FSIS21822484	99.9	98.6	Good	WGS	28901	5009592	5287	51.941673	Salmonella enterica	28901;590;543;91347;1236;1224;2;131567;1	super kingdom.Bacteria;phylum.Proteobacteria;class.Gammaproteobacteria;order.Enterobacterales;family.Enterobacteriaceae;genus.Salmonella;species.Salmonella_enterica	100.0	0.33	4993115	5270	1055.4533592757227	yes	yes	no	no
28901.4537	Salmonella enterica strain PNUSAS054450	99.9	98.6	Good	WGS	28901	4796315	5027	52.106815	Salmonella enterica	28901;590;543;91347;1236;1224;2;131567;1	super kingdom.Bacteria;phylum.Proteobacteria;class.Gammaproteobacteria;order.Enterobacterales;family.Enterobacteriaceae;genus.Salmonella;species.Salmonella_enterica	100.0	0.04	4794397	5025	1048.0984365708555	yes	yes	no	no
28901.4538	Salmonella enterica strain PNUSAS054453	99.6	98.7	Good	WGS	28901	4764998	4978	52.178932	Salmonella enterica	28901;590;543;91347;1236;1224;2;131567;1	super kingdom.Bacteria;phylum.Proteobacteria;class.Gammaproteobacteria;order.Enterobacterales;family.Enterobacteriaceae;genus.Salmonella;species.Salmonella_enterica	100.0	0.04	4763093	4976	1044.6993161796338	yes	yes	no	no
28901.4539	Salmonella enterica strain FSIS21822485	99.8	98.8	Good	WGS	28901	4961198	5252	51.96116	Salmonella enterica	28901;590;543;91347;1236;1224;2;131567;1	super kingdom.Bacteria;phylum.Proteobacteria;class.Gammaproteobacteria;order.Enterobacterales;family.Enterobacteriaceae;genus.Salmonella;species.Salmonella_enterica	100.0	0.33	4944880	5235	1058.670786753167	yes	yes	no	no
28901.4540	Salmonella enterica strain FSIS21822502	99.7	98.7	Good	WGS	28901	4748110	4896	52.040054	Salmonella enterica	28901;590;543;91347;1236;1224;2;131567;1	super kingdom.Bacteria;phylum.Proteobacteria;class.Gammaproteobacteria;order.Enterobacterales;family.Enterobacteriaceae;genus.Salmonella;species.Salmonella_enterica	100.0	0.04	4746212	4894	1031.138094969209	yes	yes	no	no
28901.4541	Salmonella enterica strain FSIS21822497	99.6	98.7	Good	WGS	28901	4771751	4930	52.10465	Salmonella enterica	28901;590;543;91347;1236;1224;2;131567;1	super kingdom.Bacteria;phylum.Proteobacteria;class.Gammaproteobacteria;order.Enterobacterales;family.Enterobacteriaceae;genus.Salmonella;species.Salmonella_enterica	100.0	0.04	4769843	4928	1033.1576951274917	yes	yes	no	no
28901.4542	Salmonella enterica strain PNUSAS058072	99.8	99.1	Good	WGS	28901	4565871	4723	52.627068	Salmonella enterica	28901;590;543;91347;1236;1224;2;131567;1	super kingdom.Bacteria;phylum.Proteobacteria;class.Gammaproteobacteria;order.Enterobacterales;family.Enterobacteriaceae;genus.Salmonella;species.Salmonella_enterica	100.0	0.04	4564045	4721	1034.3894505860483	yes	yes	no	no
28901.4543	Salmonella enterica strain PNUSAS058527	99.9	98.8	Good	WGS	28901	4799656	5019	52.149612	Salmonella enterica	28901;590;543;91347;1236;1224;2;131567;1	super kingdom.Bacteria;phylum.Proteobacteria;class.Gammaproteobacteria;order.Enterobacterales;family.Enterobacteriaceae;genus.Salmonella;species.Salmonella_enterica	100.0	0.04	4797737	5017	1045.7013379432844	yes	yes	no	no
28901.4544	Salmonella enterica strain PNUSAS059028	99.8	99	Good	WGS	28901	4689578	4857	52.12226	Salmonella enterica	28901;590;543;91347;1236;1224;2;131567;1	super kingdom.Bacteria;phylum.Proteobacteria;class.Gammaproteobacteria;order.Enterobacterales;family.Enterobacteriaceae;genus.Salmonella;species.Salmonella_enterica	100.0	0.13	4683489	4851	1035.766284494316	yes	yes	no	no
28901.4545	Salmonella enterica strain PNUSAS058831	99.7	99	Good	WGS	28901	5028636	5286	52.196857	Salmonella enterica	28901;590;543;91347;1236;1224;2;131567;1	super kingdom.Bacteria;phylum.Proteobacteria;class.Gammaproteobacteria;order.Enterobacterales;family.Enterobacteriaceae;genus.Salmonella;species.Salmonella_enterica	100.0	0.58	4999638	5256	1051.276112390537	yes	yes	no	no
28901.4546	Salmonella enterica strain PNUSAS059098	99.8	99.3	Good	WGS	28901	4726334	4895	52.246754	Salmonella enterica	28901;590;543;91347;1236;1224;2;131567;1	super kingdom.Bacteria;phylum.Proteobacteria;class.Gammaproteobacteria;order.Enterobacterales;family.Enterobacteriaceae;genus.Salmonella;species.Salmonella_enterica	100.0	0.04	4724444	4893	1035.6774257457596	yes	yes	no	no
28901.4547	Salmonella enterica strain PNUSAS058528	99.8	99	Good	WGS	28901	4670413	4792	52.25283	Salmonella enterica	28901;590;543;91347;1236;1224;2;131567;1	super kingdom.Bacteria;phylum.Proteobacteria;class.Gammaproteobacteria;order.Enterobacterales;family.Enterobacteriaceae;genus.Salmonella;species.Salmonella_enterica	100.0	0.92	4627837	4748	1025.9652619571518	yes	yes	no	no
28901.4548	Salmonella enterica strain PNUSAS057710	99.6	98.8	Good	WGS	28901	4717754	4926	52.10259	Salmonella enterica	28901;590;543;91347;1236;1224;2;131567;1	super kingdom.Bacteria;phylum.Proteobacteria;class.Gammaproteobacteria;order.Enterobacterales;family.Enterobacteriaceae;genus.Salmonella;species.Salmonella_enterica	100.0	0.04	4715868	4924	1044.1343990120165	yes	yes	no	no
28901.4549	Salmonella enterica strain PNUSAS059096	99.8	98.8	Good	WGS	28901	4966272	5374	51.952972	Salmonella enterica	28901;590;543;91347;1236;1224;2;131567;1	super kingdom.Bacteria;phylum.Proteobacteria;class.Gammaproteobacteria;order.Enterobacterales;family.Enterobacteriaceae;genus.Salmonella;species.Salmonella_enterica	99.85	0.2	4963790	5371	1082.0361054758562	yes	yes	no	no
28901.4550	Salmonella enterica strain PNUSAS058052	99.7	98.8	Good	WGS	28901	4793763	5022	52.23335	Salmonella enterica	28901;590;543;91347;1236;1224;2;131567;1	super kingdom.Bacteria;phylum.Proteobacteria;class.Gammaproteobacteria;order.Enterobacterales;family.Enterobacteriaceae;genus.Salmonella;species.Salmonella_enterica	100.0	0.13	4787539	5015	1047.5110489961544	yes	yes	no	no
28901.4551	Salmonella enterica strain FSIS21822501	99.7	98.2	Good	WGS	28901	4483269	4700	51.550888	Salmonella enterica	28901;590;543;91347;1236;1224;2;131567;1	super kingdom.Bacteria;phylum.Proteobacteria;class.Gammaproteobacteria;order.Enterobacterales;family.Enterobacteriaceae;genus.Salmonella;species.Salmonella_enterica	99.85	0.04	4488206	4705	1048.303041348815	yes	yes	no	no
28901.4552	Salmonella enterica strain PNUSAS058526	99.6	98.9	Good	WGS	28901	4711779	4918	52.112633	Salmonella enterica	28901;590;543;91347;1236;1224;2;131567;1	super kingdom.Bacteria;phylum.Proteobacteria;class.Gammaproteobacteria;order.Enterobacterales;family.Enterobacteriaceae;genus.Salmonella;species.Salmonella_enterica	100.0	0.33	4696281	4902	1043.8046616035112	yes	yes	no	no
28901.4553	Salmonella enterica strain PNUSAS053976	99.6	99.1	Good	WGS	28901	4692914	4879	52.140568	Salmonella enterica	28901;590;543;91347;1236;1224;2;131567;1	super kingdom.Bacteria;phylum.Proteobacteria;class.Gammaproteobacteria;order.Enterobacterales;family.Enterobacteriaceae;genus.Salmonella;species.Salmonella_enterica	100.0	0.04	4691038	4877	1039.6419726295119	yes	yes	no	no
28901.4554	Salmonella enterica strain PNUSAS058941	99.6	98.6	Good	WGS	28901	4734758	4869	52.151917	Salmonella enterica	28901;590;543;91347;1236;1224;2;131567;1	super kingdom.Bacteria;phylum.Proteobacteria;class.Gammaproteobacteria;order.Enterobacterales;family.Enterobacteriaceae;genus.Salmonella;species.Salmonella_enterica	100.0	0.33	4719185	4853	1028.3555317284658	yes	yes	no	no
28901.4555	Salmonella enterica strain PNUSAS058957	99.6	98.4	Good	WGS	28901	4813288	5025	52.104675	Salmonella enterica	28901;590;543;91347;1236;1224;2;131567;1	super kingdom.Bacteria;phylum.Proteobacteria;class.Gammaproteobacteria;order.Enterobacterales;family.Enterobacteriaceae;genus.Salmonella;species.Salmonella_enterica	100.0	0.27	4800327	5011	1043.887218516572	yes	yes	no	no
28901.4556	Salmonella enterica strain PNUSAS053035	99.7	99	Good	WGS	28901	4673830	4811	52.340477	Salmonella enterica	28901;590;543;91347;1236;1224;2;131567;1	super kingdom.Bacteria;phylum.Proteobacteria;class.Gammaproteobacteria;order.Enterobacterales;family.Enterobacteriaceae;genus.Salmonella;species.Salmonella_enterica	100.0	0.07	4670561	4808	1029.4266577398305	yes	yes	no	no
28901.4557	Salmonella enterica strain FSIS21822496	99.7	99.3	Good	WGS	28901	4940727	5167	52.231525	Salmonella enterica	28901;590;543;91347;1236;1224;2;131567;1	super kingdom.Bacteria;phylum.Proteobacteria;class.Gammaproteobacteria;order.Enterobacterales;family.Enterobacteriaceae;genus.Salmonella;species.Salmonella_enterica	100.0	0.58	4912236	5137	1045.7559449505275	yes	yes	no	no
28901.4558	Salmonella enterica strain PNUSAS057675	99.6	98.2	Good	WGS	28901	5125418	5453	51.947586	Salmonella enterica	28901;590;543;91347;1236;1224;2;131567;1	super kingdom.Bacteria;phylum.Proteobacteria;class.Gammaproteobacteria;order.Enterobacterales;family.Enterobacteriaceae;genus.Salmonella;species.Salmonella_enterica	100.0	0.11	5119786	5447	1063.9116556824836	yes	yes	no	no
28901.4559	Salmonella enterica strain PNUSAS058829	99.6	98.5	Good	WGS	28901	4722472	4878	52.188896	Salmonella enterica	28901;590;543;91347;1236;1224;2;131567;1	super kingdom.Bacteria;phylum.Proteobacteria;class.Gammaproteobacteria;order.Enterobacterales;family.Enterobacteriaceae;genus.Salmonella;species.Salmonella_enterica	99.71	0.09	4731936	4888	1032.9810039696226	yes	yes	no	no
28901.4560	Salmonella enterica strain FSIS21822500	99.6	98.9	Good	WGS	28901	4659445	4765	52.255493	Salmonella enterica	28901;590;543;91347;1236;1224;2;131567;1	super kingdom.Bacteria;phylum.Proteobacteria;class.Gammaproteobacteria;order.Enterobacterales;family.Enterobacteriaceae;genus.Salmonella;species.Salmonella_enterica	100.0	0.04	4657582	4763	1022.6336326445783	yes	yes	no	no
28901.4561	Salmonella enterica strain FSIS21822494	99.9	99	Good	WGS	28901	4986245	5253	52.061924	Salmonella enterica	28901;590;543;91347;1236;1224;2;131567;1	super kingdom.Bacteria;phylum.Proteobacteria;class.Gammaproteobacteria;order.Enterobacterales;family.Enterobacteriaceae;genus.Salmonella;species.Salmonella_enterica	100.0	0.33	4969845	5236	1053.5539840779743	yes	yes	no	no
28901.4562	Salmonella enterica strain PNUSAS057233	99.6	98.9	Good	WGS	28901	4653711	4741	52.299618	Salmonella enterica	28901;590;543;91347;1236;1224;2;131567;1	super kingdom.Bacteria;phylum.Proteobacteria;class.Gammaproteobacteria;order.Enterobacterales;family.Enterobacteriaceae;genus.Salmonella;species.Salmonella_enterica	100.0	0.04	4651850	4739	1018.7344819802873	yes	yes	no	no
28901.4563	Salmonella enterica strain FSIS21822480	99.6	98.8	Good	WGS	28901	4709050	4907	52.111595	Salmonella enterica	28901;590;543;91347;1236;1224;2;131567;1	super kingdom.Bacteria;phylum.Proteobacteria;class.Gammaproteobacteria;order.Enterobacterales;family.Enterobacteriaceae;genus.Salmonella;species.Salmonella_enterica	100.0	0.04	4707167	4905	1042.0280393706023	yes	yes	no	no
28901.4564	Salmonella enterica strain PNUSAS058051	99.6	98.7	Good	WGS	28901	4741368	4962	52.349598	Salmonella enterica	28901;590;543;91347;1236;1224;2;131567;1	super kingdom.Bacteria;phylum.Proteobacteria;class.Gammaproteobacteria;order.Enterobacterales;family.Enterobacteriaceae;genus.Salmonella;species.Salmonella_enterica	100.0	0.45	4720127	4940	1046.5820093400027	yes	yes	no	no
28901.4565	Salmonella enterica strain FSIS21822491	99.7	99.1	Good	WGS	28901	4610630	4755	52.296497	Salmonella enterica	28901;590;543;91347;1236;1224;2;131567;1	super kingdom.Bacteria;phylum.Proteobacteria;class.Gammaproteobacteria;order.Enterobacterales;family.Enterobacteriaceae;genus.Salmonella;species.Salmonella_enterica	100.0	0.92	4568599	4712	1031.3883971869714	yes	yes	no	no
28901.4566	Salmonella enterica strain FSIS21822492	99.8	99.2	Good	WGS	28901	4691574	4840	52.267937	Salmonella enterica	28901;590;543;91347;1236;1224;2;131567;1	super kingdom.Bacteria;phylum.Proteobacteria;class.Gammaproteobacteria;order.Enterobacterales;family.Enterobacteriaceae;genus.Salmonella;species.Salmonella_enterica	100.0	0.04	4689698	4838	1031.622931796461	yes	yes	no	no
28901.4567	Salmonella enterica strain PNUSAS058026	99.9	99.2	Good	WGS	28901	4754668	4951	52.264153	Salmonella enterica	28901;590;543;91347;1236;1224;2;131567;1	super kingdom.Bacteria;phylum.Proteobacteria;class.Gammaproteobacteria;order.Enterobacterales;family.Enterobacteriaceae;genus.Salmonella;species.Salmonella_enterica	100.0	0.04	4752767	4949	1041.288159087117	yes	yes	no	no
28901.4568	Salmonella enterica strain PNUSAS058940	99.6	98.3	Good	WGS	28901	4757602	4917	52.148476	Salmonella enterica	28901;590;543;91347;1236;1224;2;131567;1	super kingdom.Bacteria;phylum.Proteobacteria;class.Gammaproteobacteria;order.Enterobacterales;family.Enterobacteriaceae;genus.Salmonella;species.Salmonella_enterica	100.0	0.56	4731108	4890	1033.58452184985	yes	yes	no	no
28901.4569	Salmonella enterica strain PNUSAS058303	99.9	99	Good	WGS	28901	4949424	5181	52.159847	Salmonella enterica	28901;590;543;91347;1236;1224;2;131567;1	super kingdom.Bacteria;phylum.Proteobacteria;class.Gammaproteobacteria;order.Enterobacterales;family.Enterobacteriaceae;genus.Salmonella;species.Salmonella_enterica	100.0	0.04	4947445	5179	1046.802945762914	yes	yes	no	no
28901.4570	Salmonella enterica strain PNUSAS051385	99.6	99.3	Good	WGS	28901	4600776	4775	52.141705	Salmonella enterica	28901;590;543;91347;1236;1224;2;131567;1	super kingdom.Bacteria;phylum.Proteobacteria;class.Gammaproteobacteria;order.Enterobacterales;family.Enterobacteriaceae;genus.Salmonella;species.Salmonella_enterica	100.0	0.04	4598936	4773	1037.8487545814946	yes	yes	no	no
28901.4571	Salmonella enterica strain PNUSAS057672	99.9	99	Good	WGS	28901	4769528	4978	52.09461	Salmonella enterica	28901;590;543;91347;1236;1224;2;131567;1	super kingdom.Bacteria;phylum.Proteobacteria;class.Gammaproteobacteria;order.Enterobacterales;family.Enterobacteriaceae;genus.Salmonella;species.Salmonella_enterica	100.0	0.04	4767621	4976	1043.707123531841	yes	yes	no	no
28901.4572	Salmonella enterica strain PNUSAS058942	99.6	98.7	Good	WGS	28901	4758355	4914	52.1844	Salmonella enterica	28901;590;543;91347;1236;1224;2;131567;1	super kingdom.Bacteria;phylum.Proteobacteria;class.Gammaproteobacteria;order.Enterobacterales;family.Enterobacteriaceae;genus.Salmonella;species.Salmonella_enterica	99.41	0.04	4784671	4941	1032.6728838827162	yes	yes	no	no
28901.4573	Salmonella enterica strain FSIS11815078	99.8	98.4	Good	WGS	28901	4958587	5269	52.105064	Salmonella enterica	28901;590;543;91347;1236;1224;2;131567;1	super kingdom.Bacteria;phylum.Proteobacteria;class.Gammaproteobacteria;order.Enterobacterales;family.Enterobacteriaceae;genus.Salmonella;species.Salmonella_enterica	100.0	0.92	4913384	5221	1062.6077668669902	yes	yes	no	no
28901.4574	Salmonella enterica strain FSIS11815068	99.9	98.7	Good	WGS	28901	4953474	5195	52.20417	Salmonella enterica	28901;590;543;91347;1236;1224;2;131567;1	super kingdom.Bacteria;phylum.Proteobacteria;class.Gammaproteobacteria;order.Enterobacterales;family.Enterobacteriaceae;genus.Salmonella;species.Salmonella_enterica	100.0	0.11	4948031	5189	1048.699977829565	yes	yes	no	no
28901.4575	Salmonella enterica strain PNUSAS058968	99.8	99	Good	WGS	28901	4756821	4854	52.180416	Salmonella enterica	28901;590;543;91347;1236;1224;2;131567;1	super kingdom.Bacteria;phylum.Proteobacteria;class.Gammaproteobacteria;order.Enterobacterales;family.Enterobacteriaceae;genus.Salmonella;species.Salmonella_enterica	100.0	0.18	4748274	4845	1020.3707705157706	yes	yes	no	no
28901.4576	Salmonella enterica strain PNUSAS059088	99.7	98.9	Good	WGS	28901	4678779	4834	52.26244	Salmonella enterica	28901;590;543;91347;1236;1224;2;131567;1	super kingdom.Bacteria;phylum.Proteobacteria;class.Gammaproteobacteria;order.Enterobacterales;family.Enterobacteriaceae;genus.Salmonella;species.Salmonella_enterica	100.0	0.04	4676908	4832	1033.1612253223711	yes	yes	no	no
28901.4577	Salmonella enterica strain PNUSAS058411	99.9	99.1	Good	WGS	28901	4861650	5056	52.20273	Salmonella enterica	28901;590;543;91347;1236;1224;2;131567;1	super kingdom.Bacteria;phylum.Proteobacteria;class.Gammaproteobacteria;order.Enterobacterales;family.Enterobacteriaceae;genus.Salmonella;species.Salmonella_enterica	100.0	0.04	4859706	5054	1039.9806078803945	yes	yes	no	no
28901.4578	Salmonella enterica strain PNUSAS058966	99.8	99.2	Good	WGS	28901	4746022	4839	52.148243	Salmonella enterica	28901;590;543;91347;1236;1224;2;131567;1	super kingdom.Bacteria;phylum.Proteobacteria;class.Gammaproteobacteria;order.Enterobacterales;family.Enterobacteriaceae;genus.Salmonella;species.Salmonella_enterica	100.0	0.18	4737495	4830	1019.5261419800971	yes	yes	no	no
28901.4579	Salmonella enterica strain PNUSAS058242	99.8	99.2	Good	WGS	28901	4727865	4886	52.22112	Salmonella enterica	28901;590;543;91347;1236;1224;2;131567;1	super kingdom.Bacteria;phylum.Proteobacteria;class.Gammaproteobacteria;order.Enterobacterales;family.Enterobacteriaceae;genus.Salmonella;species.Salmonella_enterica	100.0	0.09	4723614	4882	1033.5306822276332	yes	yes	no	no
28901.4580	Salmonella enterica strain PNUSAS059094	99.6	99	Good	WGS	28901	4773437	4986	52.05151	Salmonella enterica	28901;590;543;91347;1236;1224;2;131567;1	super kingdom.Bacteria;phylum.Proteobacteria;class.Gammaproteobacteria;order.Enterobacterales;family.Enterobacteriaceae;genus.Salmonella;species.Salmonella_enterica	100.0	0.33	4757736	4970	1044.61449731553	yes	yes	no	no
28901.4581	Salmonella enterica strain PNUSAS058943	99.7	98.9	Good	WGS	28901	4664906	4843	52.182617	Salmonella enterica	28901;590;543;91347;1236;1224;2;131567;1	super kingdom.Bacteria;phylum.Proteobacteria;class.Gammaproteobacteria;order.Enterobacterales;family.Enterobacteriaceae;genus.Salmonella;species.Salmonella_enterica	100.0	0.09	4660711	4839	1038.2536055121202	yes	yes	no	no
28901.4582	Salmonella enterica strain PNUSAS058835	99.5	98.5	Good	WGS	28901	4711397	4954	52.142582	Salmonella enterica	28901;590;543;91347;1236;1224;2;131567;1	super kingdom.Bacteria;phylum.Proteobacteria;class.Gammaproteobacteria;order.Enterobacterales;family.Enterobacteriaceae;genus.Salmonella;species.Salmonella_enterica	99.95	0.33	4698242	4940	1051.4571194927805	yes	yes	no	no
28901.4583	Salmonella enterica strain PNUSAS057846	99.9	99	Good	WGS	28901	4596063	4698	52.23205	Salmonella enterica	28901;590;543;91347;1236;1224;2;131567;1	super kingdom.Bacteria;phylum.Proteobacteria;class.Gammaproteobacteria;order.Enterobacterales;family.Enterobacteriaceae;genus.Salmonella;species.Salmonella_enterica	100.0	0.04	4594225	4696	1022.1528114099767	yes	yes	no	no
28901.4584	Salmonella enterica strain PNUSAS058524	99.8	99	Good	WGS	28901	4652851	4755	52.30825	Salmonella enterica	28901;590;543;91347;1236;1224;2;131567;1	super kingdom.Bacteria;phylum.Proteobacteria;class.Gammaproteobacteria;order.Enterobacterales;family.Enterobacteriaceae;genus.Salmonella;species.Salmonella_enterica	100.0	0.59	4625560	4727	1021.9303176264063	yes	yes	no	no
28901.4585	Salmonella enterica strain PNUSAS057732	99.6	99.2	Good	WGS	28901	4551789	4695	52.18871	Salmonella enterica	28901;590;543;91347;1236;1224;2;131567;1	super kingdom.Bacteria;phylum.Proteobacteria;class.Gammaproteobacteria;order.Enterobacterales;family.Enterobacteriaceae;genus.Salmonella;species.Salmonella_enterica	100.0	0.04	4549969	4693	1031.4355987919917	yes	yes	no	no
28901.4586	Salmonella enterica strain PNUSAS053974	99.9	99	Good	WGS	28901	4891042	5090	51.998264	Salmonella enterica	28901;590;543;91347;1236;1224;2;131567;1	super kingdom.Bacteria;phylum.Proteobacteria;class.Gammaproteobacteria;order.Enterobacterales;family.Enterobacteriaceae;genus.Salmonella;species.Salmonella_enterica	100.0	0.27	4877872	5076	1040.6177119858824	yes	yes	no	no
28901.4587	Salmonella enterica strain PNUSAS059027	99.6	98.8	Good	WGS	28901	4678813	4852	52.060257	Salmonella enterica	28901;590;543;91347;1236;1224;2;131567;1	super kingdom.Bacteria;phylum.Proteobacteria;class.Gammaproteobacteria;order.Enterobacterales;family.Enterobacteriaceae;genus.Salmonella;species.Salmonella_enterica	100.0	0.06	4676007	4849	1036.9958813149767	yes	yes	no	no
28901.4588	Salmonella enterica strain FSIS11815081	99.7	99.1	Good	WGS	28901	4772789	4963	52.2554	Salmonella enterica	28901;590;543;91347;1236;1224;2;131567;1	super kingdom.Bacteria;phylum.Proteobacteria;class.Gammaproteobacteria;order.Enterobacterales;family.Enterobacteriaceae;genus.Salmonella;species.Salmonella_enterica	100.0	0.04	4770881	4961	1039.849872591666	yes	yes	no	no
28901.4589	Salmonella enterica strain FSIS11815051	99.8	99	Good	WGS	28901	4700126	4815	52.205772	Salmonella enterica	28901;590;543;91347;1236;1224;2;131567;1	super kingdom.Bacteria;phylum.Proteobacteria;class.Gammaproteobacteria;order.Enterobacterales;family.Enterobacteriaceae;genus.Salmonella;species.Salmonella_enterica	100.0	0.04	4698247	4813	1024.4246417866068	yes	yes	no	no
28901.4590	Salmonella enterica strain FSIS11815066	99.9	98.5	Good	WGS	28901	5071374	5376	51.762657	Salmonella enterica	28901;590;543;91347;1236;1224;2;131567;1	super kingdom.Bacteria;phylum.Proteobacteria;class.Gammaproteobacteria;order.Enterobacterales;family.Enterobacteriaceae;genus.Salmonella;species.Salmonella_enterica	100.0	0.37	5052679	5356	1060.031717827315	yes	yes	no	no
28901.4591	Salmonella enterica strain FSIS11815080	99.8	98.4	Good	WGS	28901	4960608	5284	52.139072	Salmonella enterica	28901;590;543;91347;1236;1224;2;131567;1	super kingdom.Bacteria;phylum.Proteobacteria;class.Gammaproteobacteria;order.Enterobacterales;family.Enterobacteriaceae;genus.Salmonella;species.Salmonella_enterica	100.0	0.92	4915386	5236	1065.2266169940672	yes	yes	no	no
28901.4592	Salmonella enterica strain FSIS11815052	99.8	98.7	Good	WGS	28901	4745526	4956	52.08959	Salmonella enterica	28901;590;543;91347;1236;1224;2;131567;1	super kingdom.Bacteria;phylum.Proteobacteria;class.Gammaproteobacteria;order.Enterobacterales;family.Enterobacteriaceae;genus.Salmonella;species.Salmonella_enterica	100.0	0.81	4707396	4916	1044.3140963709022	yes	yes	no	no
28901.4593	Salmonella enterica strain FSIS11815084	99.7	99	Good	WGS	28901	4672074	4816	52.336052	Salmonella enterica	28901;590;543;91347;1236;1224;2;131567;1	super kingdom.Bacteria;phylum.Proteobacteria;class.Gammaproteobacteria;order.Enterobacterales;family.Enterobacteriaceae;genus.Salmonella;species.Salmonella_enterica	100.0	0.07	4668806	4813	1030.8845559228635	yes	yes	no	no
28901.4594	Salmonella enterica strain FSIS11815082	99.6	99.2	Good	WGS	28901	4522795	4629	52.339672	Salmonella enterica	28901;590;543;91347;1236;1224;2;131567;1	super kingdom.Bacteria;phylum.Proteobacteria;class.Gammaproteobacteria;order.Enterobacterales;family.Enterobacteriaceae;genus.Salmonella;species.Salmonella_enterica	100.0	0.04	4520987	4627	1023.449083131626	yes	yes	no	no
28901.4595	Salmonella enterica strain PNUSAS058830	99.6	98.9	Good	WGS	28901	4713076	4946	52.132576	Salmonella enterica	28901;590;543;91347;1236;1224;2;131567;1	super kingdom.Bacteria;phylum.Proteobacteria;class.Gammaproteobacteria;order.Enterobacterales;family.Enterobacteriaceae;genus.Salmonella;species.Salmonella_enterica	100.0	0.04	4711192	4944	1049.4159439903956	yes	yes	no	no
28901.4596	Salmonella enterica strain PNUSAS058952	99.6	98.6	Good	WGS	28901	4771463	4928	52.110474	Salmonella enterica	28901;590;543;91347;1236;1224;2;131567;1	super kingdom.Bacteria;phylum.Proteobacteria;class.Gammaproteobacteria;order.Enterobacterales;family.Enterobacteriaceae;genus.Salmonella;species.Salmonella_enterica	99.41	0.04	4797851	4955	1032.7540392563253	yes	yes	no	no
28901.4597	Salmonella enterica strain FSIS11815060	99.8	99	Good	WGS	28901	4752037	4892	52.200645	Salmonella enterica	28901;590;543;91347;1236;1224;2;131567;1	super kingdom.Bacteria;phylum.Proteobacteria;class.Gammaproteobacteria;order.Enterobacterales;family.Enterobacteriaceae;genus.Salmonella;species.Salmonella_enterica	100.0	0.04	4750137	4890	1029.4439928785212	yes	yes	no	no
28901.4598	Salmonella enterica strain FSIS11815085	99.7	99	Good	WGS	28901	4697315	4812	52.26024	Salmonella enterica	28901;590;543;91347;1236;1224;2;131567;1	super kingdom.Bacteria;phylum.Proteobacteria;class.Gammaproteobacteria;order.Enterobacterales;family.Enterobacteriaceae;genus.Salmonella;species.Salmonella_enterica	100.0	0.04	4695437	4810	1024.3987939780686	yes	yes	no	no
28901.4599	Salmonella enterica strain FSIS11815058	99.7	99.2	Good	WGS	28901	4561839	4718	52.427586	Salmonella enterica	28901;590;543;91347;1236;1224;2;131567;1	super kingdom.Bacteria;phylum.Proteobacteria;class.Gammaproteobacteria;order.Enterobacterales;family.Enterobacteriaceae;genus.Salmonella;species.Salmonella_enterica	100.0	0.04	4560015	4716	1034.2071243186701	yes	yes	no	no
28901.4600	Salmonella enterica strain PNUSAS057714	99.7	99	Good	WGS	28901	4973088	5205	52.21257	Salmonella enterica	28901;590;543;91347;1236;1224;2;131567;1	super kingdom.Bacteria;phylum.Proteobacteria;class.Gammaproteobacteria;order.Enterobacterales;family.Enterobacteriaceae;genus.Salmonella;species.Salmonella_enterica	100.0	0.58	4944410	5175	1046.6365046587964	yes	yes	no	no
28901.4601	Salmonella enterica strain PNUSAS058818	99.6	98.9	Good	WGS	28901	4756933	4972	52.16899	Salmonella enterica	28901;590;543;91347;1236;1224;2;131567;1	super kingdom.Bacteria;phylum.Proteobacteria;class.Gammaproteobacteria;order.Enterobacterales;family.Enterobacteriaceae;genus.Salmonella;species.Salmonella_enterica	100.0	0.13	4750757	4966	1045.307095269238	yes	yes	no	no
28901.4602	Salmonella enterica strain PNUSAS058815	99.8	98.8	Good	WGS	28901	4813997	5003	52.400284	Salmonella enterica	28901;590;543;91347;1236;1224;2;131567;1	super kingdom.Bacteria;phylum.Proteobacteria;class.Gammaproteobacteria;order.Enterobacterales;family.Enterobacteriaceae;genus.Salmonella;species.Salmonella_enterica	100.0	0.04	4812072	5001	1039.2612579362903	yes	yes	no	no
28901.4603	Salmonella enterica strain PNUSAS057717	99.6	98.7	Good	WGS	28901	4722532	4936	52.08566	Salmonella enterica	28901;590;543;91347;1236;1224;2;131567;1	super kingdom.Bacteria;phylum.Proteobacteria;class.Gammaproteobacteria;order.Enterobacterales;family.Enterobacteriaceae;genus.Salmonella;species.Salmonella_enterica	100.0	0.04	4720644	4934	1045.1963757487326	yes	yes	no	no
28901.4604	Salmonella enterica strain PNUSAS057021	99.6	98.7	Good	WGS	28901	4767570	4953	52.175617	Salmonella enterica	28901;590;543;91347;1236;1224;2;131567;1	super kingdom.Bacteria;phylum.Proteobacteria;class.Gammaproteobacteria;order.Enterobacterales;family.Enterobacteriaceae;genus.Salmonella;species.Salmonella_enterica	100.0	0.04	4765664	4951	1038.889858789877	yes	yes	no	no
28901.4605	Salmonella enterica strain PNUSAS058949	99.9	99	Good	WGS	28901	4880920	5116	52.280945	Salmonella enterica	28901;590;543;91347;1236;1224;2;131567;1	super kingdom.Bacteria;phylum.Proteobacteria;class.Gammaproteobacteria;order.Enterobacterales;family.Enterobacteriaceae;genus.Salmonella;species.Salmonella_enterica	100.0	0.04	4878968	5114	1048.1724823774207	yes	yes	no	no
28901.4606	Salmonella enterica strain PNUSAS051384	99.6	98.6	Good	WGS	28901	5076390	5377	52.00367	Salmonella enterica	28901;590;543;91347;1236;1224;2;131567;1	super kingdom.Bacteria;phylum.Proteobacteria;class.Gammaproteobacteria;order.Enterobacterales;family.Enterobacteriaceae;genus.Salmonella;species.Salmonella_enterica	100.0	0.07	5072839	5373	1059.170220068092	yes	yes	no	no
28901.4607	Salmonella enterica strain PNUSAS051375	99.9	99.3	Good	WGS	28901	4728739	4870	52.190426	Salmonella enterica	28901;590;543;91347;1236;1224;2;131567;1	super kingdom.Bacteria;phylum.Proteobacteria;class.Gammaproteobacteria;order.Enterobacterales;family.Enterobacteriaceae;genus.Salmonella;species.Salmonella_enterica	100.0	0.33	4713185	4854	1029.8768242706365	yes	yes	no	no
28901.4608	Salmonella enterica strain PNUSAS059022	99.9	99.1	Good	WGS	28901	4711560	4859	52.124454	Salmonella enterica	28901;590;543;91347;1236;1224;2;131567;1	super kingdom.Bacteria;phylum.Proteobacteria;class.Gammaproteobacteria;order.Enterobacterales;family.Enterobacteriaceae;genus.Salmonella;species.Salmonella_enterica	100.0	0.04	4709676	4857	1031.2811327148618	yes	yes	no	no
28901.4609	Salmonella enterica strain PNUSAS053980	99.9	99.3	Good	WGS	28901	4788704	4993	52.136173	Salmonella enterica	28901;590;543;91347;1236;1224;2;131567;1	super kingdom.Bacteria;phylum.Proteobacteria;class.Gammaproteobacteria;order.Enterobacterales;family.Enterobacteriaceae;genus.Salmonella;species.Salmonella_enterica	100.0	0.04	4786789	4991	1042.6613748799039	yes	yes	no	no
28901.4610	Salmonella enterica strain PNUSAS058814	99.6	99	Good	WGS	28901	4672412	4860	52.238735	Salmonella enterica	28901;590;543;91347;1236;1224;2;131567;1	super kingdom.Bacteria;phylum.Proteobacteria;class.Gammaproteobacteria;order.Enterobacterales;family.Enterobacteriaceae;genus.Salmonella;species.Salmonella_enterica	100.0	0.04	4670544	4858	1040.1357957445641	yes	yes	no	no
28901.4611	Salmonella enterica strain PNUSAS058916	99.6	99	Good	WGS	28901	4636589	4816	52.38075	Salmonella enterica	28901;590;543;91347;1236;1224;2;131567;1	super kingdom.Bacteria;phylum.Proteobacteria;class.Gammaproteobacteria;order.Enterobacterales;family.Enterobacteriaceae;genus.Salmonella;species.Salmonella_enterica	100.0	0.04	4634735	4814	1038.6785868016186	yes	yes	no	no
28901.4612	Salmonella enterica strain PNUSAS058547	99.8	99	Good	WGS	28901	4996289	5236	52.228245	Salmonella enterica	28901;590;543;91347;1236;1224;2;131567;1	super kingdom.Bacteria;phylum.Proteobacteria;class.Gammaproteobacteria;order.Enterobacterales;family.Enterobacteriaceae;genus.Salmonella;species.Salmonella_enterica	100.0	0.04	4994291	5234	1047.9966025207582	yes	yes	no	no
28901.4613	Salmonella enterica strain PNUSAS058951	99.9	98.7	Good	WGS	28901	4956681	5190	52.187542	Salmonella enterica	28901;590;543;91347;1236;1224;2;131567;1	super kingdom.Bacteria;phylum.Proteobacteria;class.Gammaproteobacteria;order.Enterobacterales;family.Enterobacteriaceae;genus.Salmonella;species.Salmonella_enterica	100.0	0.15	4949257	5182	1047.0258465058491	yes	yes	no	no
28901.4614	Salmonella enterica strain PNUSAS057442	99.9	98.7	Good	WGS	28901	4944779	5176	52.16684	Salmonella enterica	28901;590;543;91347;1236;1224;2;131567;1	super kingdom.Bacteria;phylum.Proteobacteria;class.Gammaproteobacteria;order.Enterobacterales;family.Enterobacteriaceae;genus.Salmonella;species.Salmonella_enterica	100.0	0.11	4939346	5170	1046.6972753072978	yes	yes	no	no
28901.4615	Salmonella enterica strain PNUSAS059173	99.6	98.8	Good	WGS	28901	4838059	5011	51.964188	Salmonella enterica	28901;590;543;91347;1236;1224;2;131567;1	super kingdom.Bacteria;phylum.Proteobacteria;class.Gammaproteobacteria;order.Enterobacterales;family.Enterobacteriaceae;genus.Salmonella;species.Salmonella_enterica	100.0	0.18	4829366	5002	1035.7467212052265	yes	yes	no	no
28901.4616	Salmonella enterica strain PNUSAS057264	99.8	99	Good	WGS	28901	4791989	4951	52.19002	Salmonella enterica	28901;590;543;91347;1236;1224;2;131567;1	super kingdom.Bacteria;phylum.Proteobacteria;class.Gammaproteobacteria;order.Enterobacterales;family.Enterobacteriaceae;genus.Salmonella;species.Salmonella_enterica	100.0	0.04	4790073	4949	1033.1784087632902	yes	yes	no	no
28901.4617	Salmonella enterica strain PNUSAS058548	99.6	99.1	Good	WGS	28901	4650036	4849	52.17035	Salmonella enterica	28901;590;543;91347;1236;1224;2;131567;1	super kingdom.Bacteria;phylum.Proteobacteria;class.Gammaproteobacteria;order.Enterobacterales;family.Enterobacteriaceae;genus.Salmonella;species.Salmonella_enterica	100.0	0.04	4648177	4847	1042.7744038146568	yes	yes	no	no
28901.4618	Salmonella enterica strain PNUSAS059177	99.9	99.1	Good	WGS	28901	4872198	5088	52.193466	Salmonella enterica	28901;590;543;91347;1236;1224;2;131567;1	super kingdom.Bacteria;phylum.Proteobacteria;class.Gammaproteobacteria;order.Enterobacterales;family.Enterobacteriaceae;genus.Salmonella;species.Salmonella_enterica	100.0	0.04	4870250	5086	1044.299573943843	yes	yes	no	no
28901.4619	Salmonella enterica strain PNUSAS058314	99.7	99	Good	WGS	28901	4649100	4775	52.279236	Salmonella enterica	28901;590;543;91347;1236;1224;2;131567;1	super kingdom.Bacteria;phylum.Proteobacteria;class.Gammaproteobacteria;order.Enterobacterales;family.Enterobacteriaceae;genus.Salmonella;species.Salmonella_enterica	100.0	0.04	4647241	4773	1027.061002431335	yes	yes	no	no
28901.4620	Salmonella enterica strain PNUSAS059001	99.6	99	Good	WGS	28901	4694196	4887	52.0346	Salmonella enterica	28901;590;543;91347;1236;1224;2;131567;1	super kingdom.Bacteria;phylum.Proteobacteria;class.Gammaproteobacteria;order.Enterobacterales;family.Enterobacteriaceae;genus.Salmonella;species.Salmonella_enterica	100.0	0.04	4692319	4885	1041.0630649791713	yes	yes	no	no
28901.4621	Salmonella enterica strain FSIS11815077	99.7	99	Good	WGS	28901	4938410	5149	52.226467	Salmonella enterica	28901;590;543;91347;1236;1224;2;131567;1	super kingdom.Bacteria;phylum.Proteobacteria;class.Gammaproteobacteria;order.Enterobacterales;family.Enterobacteriaceae;genus.Salmonella;species.Salmonella_enterica	100.0	0.58	4909932	5119	1042.5806304445766	yes	yes	no	no
28901.4622	Salmonella enterica strain PNUSAS057265	99.6	98.8	Good	WGS	28901	4721521	4922	52.1526	Salmonella enterica	28901;590;543;91347;1236;1224;2;131567;1	super kingdom.Bacteria;phylum.Proteobacteria;class.Gammaproteobacteria;order.Enterobacterales;family.Enterobacteriaceae;genus.Salmonella;species.Salmonella_enterica	100.0	0.06	4718690	4919	1042.4503410904297	yes	yes	no	no
28901.4623	Salmonella enterica strain PNUSAS056477	99.9	98.4	Good	WGS	28901	4943348	5203	52.2242	Salmonella enterica	28901;590;543;91347;1236;1224;2;131567;1	super kingdom.Bacteria;phylum.Proteobacteria;class.Gammaproteobacteria;order.Enterobacterales;family.Enterobacteriaceae;genus.Salmonella;species.Salmonella_enterica	100.0	0.11	4937916	5197	1052.4682882414363	yes	yes	no	no
28901.4624	Salmonella enterica strain PNUSAS059078	99.8	99	Good	WGS	28901	4798486	4987	52.23456	Salmonella enterica	28901;590;543;91347;1236;1224;2;131567;1	super kingdom.Bacteria;phylum.Proteobacteria;class.Gammaproteobacteria;order.Enterobacterales;family.Enterobacteriaceae;genus.Salmonella;species.Salmonella_enterica	100.0	0.1	4793692	4982	1039.2824570289456	yes	yes	no	no
28901.4625	Salmonella enterica strain PNUSAS059010	99.6	98.8	Good	WGS	28901	4700835	4896	52.130463	Salmonella enterica	28901;590;543;91347;1236;1224;2;131567;1	super kingdom.Bacteria;phylum.Proteobacteria;class.Gammaproteobacteria;order.Enterobacterales;family.Enterobacteriaceae;genus.Salmonella;species.Salmonella_enterica	100.0	0.13	4694732	4890	1041.593002539868	yes	yes	no	no
28901.4626	Salmonella enterica strain PNUSAS056918	99.6	98.9	Good	WGS	28901	4689025	4884	52.16765	Salmonella enterica	28901;590;543;91347;1236;1224;2;131567;1	super kingdom.Bacteria;phylum.Proteobacteria;class.Gammaproteobacteria;order.Enterobacterales;family.Enterobacteriaceae;genus.Salmonella;species.Salmonella_enterica	100.0	0.04	4687150	4882	1041.5711039757637	yes	yes	no	no
28901.4627	Salmonella enterica strain PNUSAS055076	99.7	98.7	Good	WGS	28901	4641799	4787	52.15114	Salmonella enterica	28901;590;543;91347;1236;1224;2;131567;1	super kingdom.Bacteria;phylum.Proteobacteria;class.Gammaproteobacteria;order.Enterobacterales;family.Enterobacteriaceae;genus.Salmonella;species.Salmonella_enterica	100.0	0.33	4626531	4771	1031.2262038231236	yes	yes	no	no
28901.4628	Salmonella enterica strain PNUSAS059171	99.9	99	Good	WGS	28901	4750861	4924	52.10226	Salmonella enterica	28901;590;543;91347;1236;1224;2;131567;1	super kingdom.Bacteria;phylum.Proteobacteria;class.Gammaproteobacteria;order.Enterobacterales;family.Enterobacteriaceae;genus.Salmonella;species.Salmonella_enterica	100.0	0.06	4748012	4921	1036.4337748093305	yes	yes	no	no
28901.4629	Salmonella enterica strain PNUSAS057260	99.7	99	Good	WGS	28901	4665969	4757	52.23286	Salmonella enterica	28901;590;543;91347;1236;1224;2;131567;1	super kingdom.Bacteria;phylum.Proteobacteria;class.Gammaproteobacteria;order.Enterobacterales;family.Enterobacteriaceae;genus.Salmonella;species.Salmonella_enterica	100.0	0.04	4664103	4755	1019.4886347921562	yes	yes	no	no
28901.4630	Salmonella enterica strain PNUSAS058729	99.8	99	Good	WGS	28901	4710774	4868	52.14708	Salmonella enterica	28901;590;543;91347;1236;1224;2;131567;1	super kingdom.Bacteria;phylum.Proteobacteria;class.Gammaproteobacteria;order.Enterobacterales;family.Enterobacteriaceae;genus.Salmonella;species.Salmonella_enterica	100.0	0.04	4708890	4866	1033.364550881418	yes	yes	no	no
28901.4631	Salmonella enterica strain PNUSAS059170	99.6	98.7	Good	WGS	28901	4747501	4885	52.164772	Salmonella enterica	28901;590;543;91347;1236;1224;2;131567;1	super kingdom.Bacteria;phylum.Proteobacteria;class.Gammaproteobacteria;order.Enterobacterales;family.Enterobacteriaceae;genus.Salmonella;species.Salmonella_enterica	100.0	0.11	4742284	4880	1029.0400153175137	yes	yes	no	no
28901.4632	Salmonella enterica strain PNUSAS057436	99.8	99	Good	WGS	28901	4802236	4971	52.16441	Salmonella enterica	28901;590;543;91347;1236;1224;2;131567;1	super kingdom.Bacteria;phylum.Proteobacteria;class.Gammaproteobacteria;order.Enterobacterales;family.Enterobacteriaceae;genus.Salmonella;species.Salmonella_enterica	100.0	0.04	4800316	4969	1035.1401866043818	yes	yes	no	no
28901.4633	Salmonella enterica strain PNUSAS058536	99.6	99	Good	WGS	28901	4665179	4754	52.235638	Salmonella enterica	28901;590;543;91347;1236;1224;2;131567;1	super kingdom.Bacteria;phylum.Proteobacteria;class.Gammaproteobacteria;order.Enterobacterales;family.Enterobacteriaceae;genus.Salmonella;species.Salmonella_enterica	100.0	0.04	4663314	4752	1019.0178057921898	yes	yes	no	no
28901.4634	Salmonella enterica strain PNUSAS059112	99.6	98.7	Good	WGS	28901	4701045	4830	52.23313	Salmonella enterica	28901;590;543;91347;1236;1224;2;131567;1	super kingdom.Bacteria;phylum.Proteobacteria;class.Gammaproteobacteria;order.Enterobacterales;family.Enterobacteriaceae;genus.Salmonella;species.Salmonella_enterica	100.0	0.04	4699165	4828	1027.4165729443423	yes	yes	no	no
28901.4635	Salmonella enterica strain PNUSAS057737	99.8	99	Good	WGS	28901	4755076	4931	52.277187	Salmonella enterica	28901;590;543;91347;1236;1224;2;131567;1	super kingdom.Bacteria;phylum.Proteobacteria;class.Gammaproteobacteria;order.Enterobacterales;family.Enterobacteriaceae;genus.Salmonella;species.Salmonella_enterica	100.0	0.04	4753175	4929	1036.9910638678357	yes	yes	no	no
28901.4636	Salmonella enterica strain PNUSAS057444	99.8	99	Good	WGS	28901	4718828	4850	52.237103	Salmonella enterica	28901;590;543;91347;1236;1224;2;131567;1	super kingdom.Bacteria;phylum.Proteobacteria;class.Gammaproteobacteria;order.Enterobacterales;family.Enterobacteriaceae;genus.Salmonella;species.Salmonella_enterica	100.0	0.04	4716941	4848	1027.7847443926053	yes	yes	no	no
28901.4637	Salmonella enterica strain PNUSAS058931	99.6	99.1	Good	WGS	28901	4685058	4787	52.22469	Salmonella enterica	28901;590;543;91347;1236;1224;2;131567;1	super kingdom.Bacteria;phylum.Proteobacteria;class.Gammaproteobacteria;order.Enterobacterales;family.Enterobacteriaceae;genus.Salmonella;species.Salmonella_enterica	100.0	0.51	4661285	4763	1021.8212359896467	yes	yes	no	no
28901.4638	Salmonella enterica strain PNUSAS057445	99.6	98.6	Good	WGS	28901	4758678	4919	52.151794	Salmonella enterica	28901;590;543;91347;1236;1224;2;131567;1	super kingdom.Bacteria;phylum.Proteobacteria;class.Gammaproteobacteria;order.Enterobacterales;family.Enterobacteriaceae;genus.Salmonella;species.Salmonella_enterica	99.36	0.04	4787402	4949	1033.754842396774	yes	yes	no	no
28901.4639	Salmonella enterica strain PNUSAS059182	99.9	99	Good	WGS	28901	4749533	4919	52.111565	Salmonella enterica	28901;590;543;91347;1236;1224;2;131567;1	super kingdom.Bacteria;phylum.Proteobacteria;class.Gammaproteobacteria;order.Enterobacterales;family.Enterobacteriaceae;genus.Salmonella;species.Salmonella_enterica	100.0	0.04	4747634	4917	1035.673769292241	yes	yes	no	no
28901.4640	Salmonella enterica strain PNUSAS058164	99.8	99.2	Good	WGS	28901	4730890	4901	52.22254	Salmonella enterica	28901;590;543;91347;1236;1224;2;131567;1	super kingdom.Bacteria;phylum.Proteobacteria;class.Gammaproteobacteria;order.Enterobacterales;family.Enterobacteriaceae;genus.Salmonella;species.Salmonella_enterica	100.0	0.09	4726636	4897	1036.0433932293497	yes	yes	no	no
28901.4641	Salmonella enterica strain PNUSAS059180	99.7	99	Good	WGS	28901	4854656	5114	52.05007	Salmonella enterica	28901;590;543;91347;1236;1224;2;131567;1	super kingdom.Bacteria;phylum.Proteobacteria;class.Gammaproteobacteria;order.Enterobacterales;family.Enterobacteriaceae;genus.Salmonella;species.Salmonella_enterica	100.0	0.33	4838688	5097	1053.384719163542	yes	yes	no	no
28901.4642	Salmonella enterica strain PNUSAS058833	99.9	98.9	Good	WGS	28901	4798346	4991	52.096474	Salmonella enterica	28901;590;543;91347;1236;1224;2;131567;1	super kingdom.Bacteria;phylum.Proteobacteria;class.Gammaproteobacteria;order.Enterobacterales;family.Enterobacteriaceae;genus.Salmonella;species.Salmonella_enterica	100.0	0.07	4794990	4988	1040.252430140626	yes	yes	no	no
28901.4643	Salmonella enterica strain PNUSAS058955	99.6	98.7	Good	WGS	28901	4777017	4932	52.265568	Salmonella enterica	28901;590;543;91347;1236;1224;2;131567;1	super kingdom.Bacteria;phylum.Proteobacteria;class.Gammaproteobacteria;order.Enterobacterales;family.Enterobacteriaceae;genus.Salmonella;species.Salmonella_enterica	100.0	0.04	4775107	4930	1032.437597733412	yes	yes	no	no
28901.4644	Salmonella enterica strain PNUSAS058947	99.6	98.7	Good	WGS	28901	4513414	4774	52.188988	Salmonella enterica	28901;590;543;91347;1236;1224;2;131567;1	super kingdom.Bacteria;phylum.Proteobacteria;class.Gammaproteobacteria;order.Enterobacterales;family.Enterobacteriaceae;genus.Salmonella;species.Salmonella_enterica	100.0	0.07	4510257	4771	1057.811118080411	yes	yes	no	no
28901.4645	Salmonella enterica strain FSIS11815079	99.9	98.7	Good	WGS	28901	4976553	5250	51.996273	Salmonella enterica	28901;590;543;91347;1236;1224;2;131567;1	super kingdom.Bacteria;phylum.Proteobacteria;class.Gammaproteobacteria;order.Enterobacterales;family.Enterobacteriaceae;genus.Salmonella;species.Salmonella_enterica	100.0	0.33	4960184	5233	1055.0011854398952	yes	yes	no	no
28901.4646	Salmonella enterica strain FSIS11815056	99.9	98.9	Good	WGS	28901	4932346	5214	52.070557	Salmonella enterica	28901;590;543;91347;1236;1224;2;131567;1	super kingdom.Bacteria;phylum.Proteobacteria;class.Gammaproteobacteria;order.Enterobacterales;family.Enterobacteriaceae;genus.Salmonella;species.Salmonella_enterica	100.0	0.33	4916123	5197	1057.1338430710541	yes	yes	no	no
28901.4647	Salmonella enterica strain FSIS11815057	99.8	98.8	Good	WGS	28901	4855333	5109	52.103348	Salmonella enterica	28901;590;543;91347;1236;1224;2;131567;1	super kingdom.Bacteria;phylum.Proteobacteria;class.Gammaproteobacteria;order.Enterobacterales;family.Enterobacteriaceae;genus.Salmonella;species.Salmonella_enterica	100.0	0.37	4837434	5090	1052.2107381723451	yes	yes	no	no
28901.4648	Salmonella enterica strain PNUSAS058531	99.4	98.7	Good	WGS	28901	4496181	4627	52.216515	Salmonella enterica	28901;590;543;91347;1236;1224;2;131567;1	super kingdom.Bacteria;phylum.Proteobacteria;class.Gammaproteobacteria;order.Enterobacterales;family.Enterobacteriaceae;genus.Salmonella;species.Salmonella_enterica	100.0	0.04	4494383	4625	1029.062276178955	yes	yes	no	no
28901.4649	Salmonella enterica strain FSIS11815067	99.7	98.9	Good	WGS	28901	4646273	4826	52.25162	Salmonella enterica	28901;590;543;91347;1236;1224;2;131567;1	super kingdom.Bacteria;phylum.Proteobacteria;class.Gammaproteobacteria;order.Enterobacterales;family.Enterobacteriaceae;genus.Salmonella;species.Salmonella_enterica	99.71	0.07	4656517	4837	1038.7592271219025	yes	yes	no	no
28901.4650	Salmonella enterica strain PNUSAS058832	99.9	98.8	Good	WGS	28901	4956826	5195	52.166306	Salmonella enterica	28901;590;543;91347;1236;1224;2;131567;1	super kingdom.Bacteria;phylum.Proteobacteria;class.Gammaproteobacteria;order.Enterobacterales;family.Enterobacteriaceae;genus.Salmonella;species.Salmonella_enterica	100.0	0.11	4951379	5189	1047.9908728457265	yes	yes	no	no
28901.4651	Salmonella enterica strain PNUSAS053984	99.6	98.8	Good	WGS	28901	4700368	4903	52.130833	Salmonella enterica	28901;590;543;91347;1236;1224;2;131567;1	super kingdom.Bacteria;phylum.Proteobacteria;class.Gammaproteobacteria;order.Enterobacterales;family.Enterobacteriaceae;genus.Salmonella;species.Salmonella_enterica	100.0	0.13	4694265	4897	1043.1878046935997	yes	yes	no	no
28901.4652	Salmonella enterica strain PNUSAS059029	99.6	99.2	Good	WGS	28901	4551738	4704	52.186813	Salmonella enterica	28901;590;543;91347;1236;1224;2;131567;1	super kingdom.Bacteria;phylum.Proteobacteria;class.Gammaproteobacteria;order.Enterobacterales;family.Enterobacteriaceae;genus.Salmonella;species.Salmonella_enterica	100.0	0.04	4549918	4702	1033.4252177731555	yes	yes	no	no
28901.4653	Salmonella enterica strain FSIS11815069	99.8	99.1	Good	WGS	28901	4720780	4888	52.3086	Salmonella enterica	28901;590;543;91347;1236;1224;2;131567;1	super kingdom.Bacteria;phylum.Proteobacteria;class.Gammaproteobacteria;order.Enterobacterales;family.Enterobacteriaceae;genus.Salmonella;species.Salmonella_enterica	100.0	0.04	4718892	4886	1035.41255023425	yes	yes	no	no
28901.4654	Salmonella enterica strain PNUSAS051377	99.7	99	Good	WGS	28901	4836364	4991	52.174774	Salmonella enterica	28901;590;543;91347;1236;1224;2;131567;1	super kingdom.Bacteria;phylum.Proteobacteria;class.Gammaproteobacteria;order.Enterobacterales;family.Enterobacteriaceae;genus.Salmonella;species.Salmonella_enterica	100.0	0.04	4834430	4989	1031.9727454942981	yes	yes	no	no
28901.4655	Salmonella enterica strain PNUSAS058730	99.4	97.3	Good	WGS	28901	4752014	5026	51.943428	Salmonella enterica	28901;590;543;91347;1236;1224;2;131567;1	super kingdom.Bacteria;phylum.Proteobacteria;class.Gammaproteobacteria;order.Enterobacterales;family.Enterobacteriaceae;genus.Salmonella;species.Salmonella_enterica	100.0	0.28	4738746	5012	1057.663778560826	yes	yes	no	no
28901.4656	Salmonella enterica strain PNUSAS058950	99.9	99.3	Good	WGS	28901	4847487	5062	51.938046	Salmonella enterica	28901;590;543;91347;1236;1224;2;131567;1	super kingdom.Bacteria;phylum.Proteobacteria;class.Gammaproteobacteria;order.Enterobacterales;family.Enterobacteriaceae;genus.Salmonella;species.Salmonella_enterica	100.0	0.22	4836846	5051	1044.2755465028245	yes	yes	no	no
28901.4657	Salmonella enterica strain PNUSAS055730	99.7	99	Good	WGS	28901	4957566	5199	52.3635	Salmonella enterica	28901;590;543;91347;1236;1224;2;131567;1	super kingdom.Bacteria;phylum.Proteobacteria;class.Gammaproteobacteria;order.Enterobacterales;family.Enterobacteriaceae;genus.Salmonella;species.Salmonella_enterica	100.0	0.58	4928978	5169	1048.6960988667427	yes	yes	no	no
28901.4658	Salmonella enterica strain PNUSAS058828	99.9	99	Good	WGS	28901	4699178	4854	52.203278	Salmonella enterica	28901;590;543;91347;1236;1224;2;131567;1	super kingdom.Bacteria;phylum.Proteobacteria;class.Gammaproteobacteria;order.Enterobacterales;family.Enterobacteriaceae;genus.Salmonella;species.Salmonella_enterica	100.0	0.04	4697299	4852	1032.9340329410581	yes	yes	no	no
28901.4659	Salmonella enterica strain PNUSAS057716	99.8	98.7	Good	WGS	28901	4817060	5029	52.11793	Salmonella enterica	28901;590;543;91347;1236;1224;2;131567;1	super kingdom.Bacteria;phylum.Proteobacteria;class.Gammaproteobacteria;order.Enterobacterales;family.Enterobacteriaceae;genus.Salmonella;species.Salmonella_enterica	100.0	0.33	4801216	5012	1043.9022114397687	yes	yes	no	no
28901.4660	Salmonella enterica strain PNUSAS058962	99.7	98.8	Good	WGS	28901	4759598	4940	52.23792	Salmonella enterica	28901;590;543;91347;1236;1224;2;131567;1	super kingdom.Bacteria;phylum.Proteobacteria;class.Gammaproteobacteria;order.Enterobacterales;family.Enterobacteriaceae;genus.Salmonella;species.Salmonella_enterica	100.0	0.68	4727451	4907	1037.9800869432597	yes	yes	no	no
28901.4661	Salmonella enterica strain FSIS11815063	99.7	99	Good	WGS	28901	4779754	4934	52.221012	Salmonella enterica	28901;590;543;91347;1236;1224;2;131567;1	super kingdom.Bacteria;phylum.Proteobacteria;class.Gammaproteobacteria;order.Enterobacterales;family.Enterobacteriaceae;genus.Salmonella;species.Salmonella_enterica	100.0	0.92	4736181	4889	1032.2662921877352	yes	yes	no	no
28901.4662	Salmonella enterica strain FSIS11815061	99.7	98.7	Good	WGS	28901	4605591	4722	52.317196	Salmonella enterica	28901;590;543;91347;1236;1224;2;131567;1	super kingdom.Bacteria;phylum.Proteobacteria;class.Gammaproteobacteria;order.Enterobacterales;family.Enterobacteriaceae;genus.Salmonella;species.Salmonella_enterica	100.0	0.33	4590443	4706	1025.1733874050935	yes	yes	no	no
28901.4663	Salmonella enterica strain FSIS11815055	99.7	99	Good	WGS	28901	4804754	4941	52.320057	Salmonella enterica	28901;590;543;91347;1236;1224;2;131567;1	super kingdom.Bacteria;phylum.Proteobacteria;class.Gammaproteobacteria;order.Enterobacterales;family.Enterobacteriaceae;genus.Salmonella;species.Salmonella_enterica	100.0	0.04	4802833	4939	1028.3513917723144	yes	yes	no	no
28901.4664	Salmonella enterica strain FSIS11815064	99.8	98.7	Good	WGS	28901	4897754	5124	52.188023	Salmonella enterica	28901;590;543;91347;1236;1224;2;131567;1	super kingdom.Bacteria;phylum.Proteobacteria;class.Gammaproteobacteria;order.Enterobacterales;family.Enterobacteriaceae;genus.Salmonella;species.Salmonella_enterica	100.0	0.07	4894328	5120	1046.1088835893304	yes	yes	no	no
28901.4665	Salmonella enterica strain FSIS11815050	99.8	99.2	Good	WGS	28901	4616048	4778	52.248135	Salmonella enterica	28901;590;543;91347;1236;1224;2;131567;1	super kingdom.Bacteria;phylum.Proteobacteria;class.Gammaproteobacteria;order.Enterobacterales;family.Enterobacteriaceae;genus.Salmonella;species.Salmonella_enterica	100.0	0.33	4600865	4762	1035.0227620240978	yes	yes	no	no
28901.4666	Salmonella enterica strain FSIS11815072	99.8	99	Good	WGS	28901	4786374	4945	52.124676	Salmonella enterica	28901;590;543;91347;1236;1224;2;131567;1	super kingdom.Bacteria;phylum.Proteobacteria;class.Gammaproteobacteria;order.Enterobacterales;family.Enterobacteriaceae;genus.Salmonella;species.Salmonella_enterica	100.0	0.09	4782070	4941	1033.234561601984	yes	yes	no	no
28901.4667	Salmonella enterica strain FSIS11815070	99.7	99	Good	WGS	28901	4744927	4925	52.190666	Salmonella enterica	28901;590;543;91347;1236;1224;2;131567;1	super kingdom.Bacteria;phylum.Proteobacteria;class.Gammaproteobacteria;order.Enterobacterales;family.Enterobacteriaceae;genus.Salmonella;species.Salmonella_enterica	100.0	0.04	4743030	4923	1037.9440990253067	yes	yes	no	no
28901.4668	Salmonella enterica strain FSIS11815083	99.8	99.3	Good	WGS	28901	4669854	4813	52.08713	Salmonella enterica	28901;590;543;91347;1236;1224;2;131567;1	super kingdom.Bacteria;phylum.Proteobacteria;class.Gammaproteobacteria;order.Enterobacterales;family.Enterobacteriaceae;genus.Salmonella;species.Salmonella_enterica	100.0	0.92	4627283	4769	1030.6263956624223	yes	yes	no	no
28901.4669	Salmonella enterica strain PNUSAS057709	99.7	98.7	Good	WGS	28901	4592986	4725	52.27436	Salmonella enterica	28901;590;543;91347;1236;1224;2;131567;1	super kingdom.Bacteria;phylum.Proteobacteria;class.Gammaproteobacteria;order.Enterobacterales;family.Enterobacteriaceae;genus.Salmonella;species.Salmonella_enterica	100.0	0.33	4577879	4709	1028.6423035645983	yes	yes	no	no
28901.4670	Salmonella enterica strain PNUSAS053970	99.9	99.2	Good	WGS	28901	4725595	4887	52.118706	Salmonella enterica	28901;590;543;91347;1236;1224;2;131567;1	super kingdom.Bacteria;phylum.Proteobacteria;class.Gammaproteobacteria;order.Enterobacterales;family.Enterobacteriaceae;genus.Salmonella;species.Salmonella_enterica	100.0	0.06	4722761	4884	1034.1408341434174	yes	yes	no	no
28901.4671	Salmonella enterica strain PNUSAS058299	99.8	99.3	Good	WGS	28901	4726329	4887	52.2185	Salmonella enterica	28901;590;543;91347;1236;1224;2;131567;1	super kingdom.Bacteria;phylum.Proteobacteria;class.Gammaproteobacteria;order.Enterobacterales;family.Enterobacteriaceae;genus.Salmonella;species.Salmonella_enterica	100.0	0.04	4724439	4885	1033.9851990892464	yes	yes	no	no
28901.4672	Salmonella enterica strain PNUSAS057731	99.6	99.2	Good	WGS	28901	4551021	4690	52.19253	Salmonella enterica	28901;590;543;91347;1236;1224;2;131567;1	super kingdom.Bacteria;phylum.Proteobacteria;class.Gammaproteobacteria;order.Enterobacterales;family.Enterobacteriaceae;genus.Salmonella;species.Salmonella_enterica	100.0	0.04	4549201	4688	1030.510632526459	yes	yes	no	no
28901.4673	Salmonella enterica strain PNUSAS058163	99.8	99.3	Good	WGS	28901	4731973	4891	52.223946	Salmonella enterica	28901;590;543;91347;1236;1224;2;131567;1	super kingdom.Bacteria;phylum.Proteobacteria;class.Gammaproteobacteria;order.Enterobacterales;family.Enterobacteriaceae;genus.Salmonella;species.Salmonella_enterica	100.0	0.04	4730081	4889	1033.5975219029017	yes	yes	no	no
28901.4674	Salmonella enterica strain PNUSAS058525	99.8	99	Good	WGS	28901	4748056	4883	52.25545	Salmonella enterica	28901;590;543;91347;1236;1224;2;131567;1	super kingdom.Bacteria;phylum.Proteobacteria;class.Gammaproteobacteria;order.Enterobacterales;family.Enterobacteriaceae;genus.Salmonella;species.Salmonella_enterica	100.0	0.04	4746158	4881	1028.410769300137	yes	yes	no	no
28901.4675	Salmonella enterica strain PNUSAS058944	99.6	98.8	Good	WGS	28901	4768118	4970	52.17635	Salmonella enterica	28901;590;543;91347;1236;1224;2;131567;1	super kingdom.Bacteria;phylum.Proteobacteria;class.Gammaproteobacteria;order.Enterobacterales;family.Enterobacteriaceae;genus.Salmonella;species.Salmonella_enterica	100.0	0.04	4766212	4968	1042.3371851692707	yes	yes	no	no
28901.4676	Salmonella enterica strain PNUSAS058805	99.7	98.9	Good	WGS	28901	4691943	4810	52.275528	Salmonella enterica	28901;590;543;91347;1236;1224;2;131567;1	super kingdom.Bacteria;phylum.Proteobacteria;class.Gammaproteobacteria;order.Enterobacterales;family.Enterobacteriaceae;genus.Salmonella;species.Salmonella_enterica	100.0	0.04	4690067	4808	1025.145269779728	yes	yes	no	no
28901.4677	Salmonella enterica strain PNUSAS058954	99.6	98.9	Good	WGS	28901	4727230	4940	52.07644	Salmonella enterica	28901;590;543;91347;1236;1224;2;131567;1	super kingdom.Bacteria;phylum.Proteobacteria;class.Gammaproteobacteria;order.Enterobacterales;family.Enterobacteriaceae;genus.Salmonella;species.Salmonella_enterica	100.0	0.04	4725340	4938	1045.0041690121768	yes	yes	no	no
28901.4678	Salmonella enterica strain PNUSAS058365	99.6	99.1	Good	WGS	28901	4792639	4915	52.277233	Salmonella enterica	28901;590;543;91347;1236;1224;2;131567;1	super kingdom.Bacteria;phylum.Proteobacteria;class.Gammaproteobacteria;order.Enterobacterales;family.Enterobacteriaceae;genus.Salmonella;species.Salmonella_enterica	100.0	0.65	4761688	4883	1025.4766796984597	yes	yes	no	no
28901.4679	Salmonella enterica strain FSIS11815071	99.7	99	Good	WGS	28901	4625561	4743	52.27249	Salmonella enterica	28901;590;543;91347;1236;1224;2;131567;1	super kingdom.Bacteria;phylum.Proteobacteria;class.Gammaproteobacteria;order.Enterobacterales;family.Enterobacteriaceae;genus.Salmonella;species.Salmonella_enterica	100.0	0.33	4610347	4727	1025.3024338515083	yes	yes	no	no
28901.4680	Salmonella enterica strain FSIS11815054	99.9	98.7	Good	WGS	28901	5029128	5321	51.92968	Salmonella enterica	28901;590;543;91347;1236;1224;2;131567;1	super kingdom.Bacteria;phylum.Proteobacteria;class.Gammaproteobacteria;order.Enterobacterales;family.Enterobacteriaceae;genus.Salmonella;species.Salmonella_enterica	100.0	0.33	5012586	5303	1057.9369610815654	yes	yes	no	no
28901.4681	Salmonella enterica strain FSIS11815059	99.7	98.8	Good	WGS	28901	4705870	4869	52.30013	Salmonella enterica	28901;590;543;91347;1236;1224;2;131567;1	super kingdom.Bacteria;phylum.Proteobacteria;class.Gammaproteobacteria;order.Enterobacterales;family.Enterobacteriaceae;genus.Salmonella;species.Salmonella_enterica	100.0	0.09	4701639	4865	1034.7455429904337	yes	yes	no	no
28901.4682	Salmonella enterica strain FSIS11815053	99.7	99	Good	WGS	28901	5011359	5262	52.128494	Salmonella enterica	28901;590;543;91347;1236;1224;2;131567;1	super kingdom.Bacteria;phylum.Proteobacteria;class.Gammaproteobacteria;order.Enterobacterales;family.Enterobacteriaceae;genus.Salmonella;species.Salmonella_enterica	100.0	0.35	4993880	5244	1050.085304412601	yes	yes	no	no
28901.4683	Salmonella enterica strain PNUSAS059026	99.4	98.8	Good	WGS	28901	4597595	4806	52.210274	Salmonella enterica	28901;590;543;91347;1236;1224;2;131567;1	super kingdom.Bacteria;phylum.Proteobacteria;class.Gammaproteobacteria;order.Enterobacterales;family.Enterobacteriaceae;genus.Salmonella;species.Salmonella_enterica	100.0	0.48	4575632	4783	1045.3200781881062	yes	yes	no	no
28901.4684	Salmonella enterica strain PNUSAS053036	99.6	98.7	Good	WGS	28901	4778278	4929	52.31914	Salmonella enterica	28901;590;543;91347;1236;1224;2;131567;1	super kingdom.Bacteria;phylum.Proteobacteria;class.Gammaproteobacteria;order.Enterobacterales;family.Enterobacteriaceae;genus.Salmonella;species.Salmonella_enterica	100.0	0.04	4776367	4927	1031.5371494694607	yes	yes	no	no
28901.4685	Salmonella enterica strain PNUSAS058241	99.8	99.3	Good	WGS	28901	4730778	4892	52.220966	Salmonella enterica	28901;590;543;91347;1236;1224;2;131567;1	super kingdom.Bacteria;phylum.Proteobacteria;class.Gammaproteobacteria;order.Enterobacterales;family.Enterobacteriaceae;genus.Salmonella;species.Salmonella_enterica	100.0	0.04	4728886	4890	1034.0701805879862	yes	yes	no	no
28901.4686	Salmonella enterica strain FSIS11815065	99.7	99	Good	WGS	28901	4604079	4719	52.282314	Salmonella enterica	28901;590;543;91347;1236;1224;2;131567;1	super kingdom.Bacteria;phylum.Proteobacteria;class.Gammaproteobacteria;order.Enterobacterales;family.Enterobacteriaceae;genus.Salmonella;species.Salmonella_enterica	100.0	0.04	4602238	4717	1024.9361289007652	yes	yes	no	no
28901.4687	Salmonella enterica strain PNUSAS059025	99.7	99.2	Good	WGS	28901	4672451	4758	52.308414	Salmonella enterica	28901;590;543;91347;1236;1224;2;131567;1	super kingdom.Bacteria;phylum.Proteobacteria;class.Gammaproteobacteria;order.Enterobacterales;family.Enterobacteriaceae;genus.Salmonella;species.Salmonella_enterica	100.0	0.11	4667317	4753	1018.3580845269349	yes	yes	no	no
28901.4688	Salmonella enterica strain PNUSAS059023	99.6	98.7	Good	WGS	28901	4731429	4905	52.14391	Salmonella enterica	28901;590;543;91347;1236;1224;2;131567;1	super kingdom.Bacteria;phylum.Proteobacteria;class.Gammaproteobacteria;order.Enterobacterales;family.Enterobacteriaceae;genus.Salmonella;species.Salmonella_enterica	100.0	0.09	4727175	4901	1036.7714332555913	yes	yes	no	no
28901.4689	Salmonella enterica strain PNUSAS057713	99.6	98.7	Good	WGS	28901	4841795	5033	52.10357	Salmonella enterica	28901;590;543;91347;1236;1224;2;131567;1	super kingdom.Bacteria;phylum.Proteobacteria;class.Gammaproteobacteria;order.Enterobacterales;family.Enterobacteriaceae;genus.Salmonella;species.Salmonella_enterica	100.0	0.04	4839859	5031	1039.493092670675	yes	yes	no	no
28901.4690	Salmonella enterica strain PNUSAS059024	99.6	99.1	Good	WGS	28901	4624967	4815	52.16433	Salmonella enterica	28901;590;543;91347;1236;1224;2;131567;1	super kingdom.Bacteria;phylum.Proteobacteria;class.Gammaproteobacteria;order.Enterobacterales;family.Enterobacteriaceae;genus.Salmonella;species.Salmonella_enterica	100.0	0.04	4623118	4813	1041.0722806556096	yes	yes	no	no
28901.4691	Salmonella enterica strain PNUSAS058494	99.7	99.1	Good	WGS	28901	4681682	4830	52.25062	Salmonella enterica	28901;590;543;91347;1236;1224;2;131567;1	super kingdom.Bacteria;phylum.Proteobacteria;class.Gammaproteobacteria;order.Enterobacterales;family.Enterobacteriaceae;genus.Salmonella;species.Salmonella_enterica	100.0	0.04	4679810	4828	1031.6658154925092	yes	yes	no	no
28901.4692	Salmonella enterica strain PNUSAS055733	99.8	98.8	Good	WGS	28901	4702215	4888	52.25331	Salmonella enterica	28901;590;543;91347;1236;1224;2;131567;1	super kingdom.Bacteria;phylum.Proteobacteria;class.Gammaproteobacteria;order.Enterobacterales;family.Enterobacteriaceae;genus.Salmonella;species.Salmonella_enterica	100.0	0.07	4698926	4885	1039.599261618506	yes	yes	no	no
28901.4693	Salmonella enterica strain PNUSAS056204	99.6	98.9	Good	WGS	28901	4711058	4867	52.165012	Salmonella enterica	28901;590;543;91347;1236;1224;2;131567;1	super kingdom.Bacteria;phylum.Proteobacteria;class.Gammaproteobacteria;order.Enterobacterales;family.Enterobacteriaceae;genus.Salmonella;species.Salmonella_enterica	100.0	0.62	4682029	4837	1033.0991115176776	yes	yes	no	no
28901.4694	Salmonella enterica strain PNUSAS058725	99.9	99	Good	WGS	28901	4823990	5062	52.159065	Salmonella enterica	28901;590;543;91347;1236;1224;2;131567;1	super kingdom.Bacteria;phylum.Proteobacteria;class.Gammaproteobacteria;order.Enterobacterales;family.Enterobacteriaceae;genus.Salmonella;species.Salmonella_enterica	100.0	0.04	4822061	5060	1049.3438386615185	yes	yes	no	no
28901.4695	Salmonella enterica strain PNUSAS058840	99.7	99.3	Good	WGS	28901	4969482	5192	52.169643	Salmonella enterica	28901;590;543;91347;1236;1224;2;131567;1	super kingdom.Bacteria;phylum.Proteobacteria;class.Gammaproteobacteria;order.Enterobacterales;family.Enterobacteriaceae;genus.Salmonella;species.Salmonella_enterica	100.0	0.58	4940825	5162	1044.7647913050957	yes	yes	no	no
28901.4696	Salmonella enterica strain PNUSAS055735	99.7	99	Good	WGS	28901	4708831	4868	52.208565	Salmonella enterica	28901;590;543;91347;1236;1224;2;131567;1	super kingdom.Bacteria;phylum.Proteobacteria;class.Gammaproteobacteria;order.Enterobacterales;family.Enterobacteriaceae;genus.Salmonella;species.Salmonella_enterica	100.0	0.33	4693343	4852	1033.8046888965926	yes	yes	no	no
28901.4697	Salmonella enterica strain PNUSAS058706	99.9	99.1	Good	WGS	28901	4919149	5171	52.170547	Salmonella enterica	28901;590;543;91347;1236;1224;2;131567;1	super kingdom.Bacteria;phylum.Proteobacteria;class.Gammaproteobacteria;order.Enterobacterales;family.Enterobacteriaceae;genus.Salmonella;species.Salmonella_enterica	100.0	0.04	4917182	5169	1051.211852642428	yes	yes	no	no
28901.4698	Salmonella enterica strain FSIS21822263	99.8	99	Good	WGS	28901	4754055	4904	52.183304	Salmonella enterica	28901;590;543;91347;1236;1224;2;131567;1	super kingdom.Bacteria;phylum.Proteobacteria;class.Gammaproteobacteria;order.Enterobacterales;family.Enterobacteriaceae;genus.Salmonella;species.Salmonella_enterica	100.0	0.04	4752154	4902	1031.532227280513	yes	yes	no	no
28901.4699	Salmonella enterica strain PNUSAS059051	99.6	98.7	Good	WGS	28901	4786481	4980	52.27475	Salmonella enterica	28901;590;543;91347;1236;1224;2;131567;1	super kingdom.Bacteria;phylum.Proteobacteria;class.Gammaproteobacteria;order.Enterobacterales;family.Enterobacteriaceae;genus.Salmonella;species.Salmonella_enterica	99.41	0.04	4812952	5008	1040.5256482923578	yes	yes	no	no
28901.4700	Salmonella enterica strain PNUSAS057723	99.8	98.9	Good	WGS	28901	4719620	4851	52.115128	Salmonella enterica	28901;590;543;91347;1236;1224;2;131567;1	super kingdom.Bacteria;phylum.Proteobacteria;class.Gammaproteobacteria;order.Enterobacterales;family.Enterobacteriaceae;genus.Salmonella;species.Salmonella_enterica	100.0	0.06	4716790	4848	1027.8176471710633	yes	yes	no	no
28901.4701	Salmonella enterica strain FSIS21822477	99.9	98.7	Good	WGS	28901	4974303	5262	52.008373	Salmonella enterica	28901;590;543;91347;1236;1224;2;131567;1	super kingdom.Bacteria;phylum.Proteobacteria;class.Gammaproteobacteria;order.Enterobacterales;family.Enterobacteriaceae;genus.Salmonella;species.Salmonella_enterica	100.0	0.33	4957942	5245	1057.8986200322634	yes	yes	no	no
28901.4702	Salmonella enterica strain FSIS31801184	99.8	99	Good	WGS	28901	5061750	5328	52.078648	Salmonella enterica	28901;590;543;91347;1236;1224;2;131567;1	super kingdom.Bacteria;phylum.Proteobacteria;class.Gammaproteobacteria;order.Enterobacterales;family.Enterobacteriaceae;genus.Salmonella;species.Salmonella_enterica	100.0	0.24	5049631	5315	1052.552156781357	yes	yes	no	no
28901.4703	Salmonella enterica strain FSIS21822292	99.7	98.7	Good	WGS	28901	4625914	4752	52.314915	Salmonella enterica	28901;590;543;91347;1236;1224;2;131567;1	super kingdom.Bacteria;phylum.Proteobacteria;class.Gammaproteobacteria;order.Enterobacterales;family.Enterobacteriaceae;genus.Salmonella;species.Salmonella_enterica	100.0	0.39	4607943	4734	1027.3564581853552	yes	yes	no	no
28901.4704	Salmonella enterica strain PNUSAS058689	99.9	99.2	Good	WGS	28901	4712367	4857	52.11848	Salmonella enterica	28901;590;543;91347;1236;1224;2;131567;1	super kingdom.Bacteria;phylum.Proteobacteria;class.Gammaproteobacteria;order.Enterobacterales;family.Enterobacteriaceae;genus.Salmonella;species.Salmonella_enterica	100.0	0.06	4709541	4854	1030.6736898564	yes	yes	no	no
28901.4705	Salmonella enterica strain PNUSAS056199	99.9	99.1	Good	WGS	28901	4916133	5188	52.339634	Salmonella enterica	28901;590;543;91347;1236;1224;2;131567;1	super kingdom.Bacteria;phylum.Proteobacteria;class.Gammaproteobacteria;order.Enterobacterales;family.Enterobacteriaceae;genus.Salmonella;species.Salmonella_enterica	100.0	0.04	4914167	5186	1055.3161909231003	yes	yes	no	no
28901.4706	Salmonella enterica strain PNUSAS058713	99.7	99	Good	WGS	28901	4512777	4585	52.240448	Salmonella enterica	28901;590;543;91347;1236;1224;2;131567;1	super kingdom.Bacteria;phylum.Proteobacteria;class.Gammaproteobacteria;order.Enterobacterales;family.Enterobacteriaceae;genus.Salmonella;species.Salmonella_enterica	100.0	0.04	4510973	4583	1015.9670651985724	yes	yes	no	no
28901.4707	Salmonella enterica strain PNUSAS048767	99.7	99	Good	WGS	28901	4609443	4741	52.15964	Salmonella enterica	28901;590;543;91347;1236;1224;2;131567;1	super kingdom.Bacteria;phylum.Proteobacteria;class.Gammaproteobacteria;order.Enterobacterales;family.Enterobacteriaceae;genus.Salmonella;species.Salmonella_enterica	100.0	0.04	4607600	4739	1028.51810052956	yes	yes	no	no
28901.4708	Salmonella enterica strain PNUSAS056200	99.7	97.6	Good	WGS	28901	4615313	4921	52.25171	Salmonella enterica	28901;590;543;91347;1236;1224;2;131567;1	super kingdom.Bacteria;phylum.Proteobacteria;class.Gammaproteobacteria;order.Enterobacterales;family.Enterobacteriaceae;genus.Salmonella;species.Salmonella_enterica	99.85	0.14	4615775	4921	1066.1264901343761	yes	yes	no	no
28901.4709	Salmonella enterica strain PNUSAS056198	99.7	99.1	Good	WGS	28901	4680409	4798	52.37508	Salmonella enterica	28901;590;543;91347;1236;1224;2;131567;1	super kingdom.Bacteria;phylum.Proteobacteria;class.Gammaproteobacteria;order.Enterobacterales;family.Enterobacteriaceae;genus.Salmonella;species.Salmonella_enterica	100.0	0.04	4678538	4796	1025.1065610667263	yes	yes	no	no
28901.4710	Salmonella enterica strain FSIS21822543	99.8	98.7	Good	WGS	28901	4877661	5123	52.221546	Salmonella enterica	28901;590;543;91347;1236;1224;2;131567;1	super kingdom.Bacteria;phylum.Proteobacteria;class.Gammaproteobacteria;order.Enterobacterales;family.Enterobacteriaceae;genus.Salmonella;species.Salmonella_enterica	100.0	0.07	4874249	5119	1050.2130687209456	yes	yes	no	no
28901.4711	Salmonella enterica strain PNUSAS058709	99.9	99.3	Good	WGS	28901	4718154	4877	52.06496	Salmonella enterica	28901;590;543;91347;1236;1224;2;131567;1	super kingdom.Bacteria;phylum.Proteobacteria;class.Gammaproteobacteria;order.Enterobacterales;family.Enterobacteriaceae;genus.Salmonella;species.Salmonella_enterica	100.0	0.33	4702635	4861	1033.6758009073635	yes	yes	no	no
28901.4712	Salmonella enterica strain PNUSAS058697	99.8	99.3	Good	WGS	28901	4727036	4896	52.21974	Salmonella enterica	28901;590;543;91347;1236;1224;2;131567;1	super kingdom.Bacteria;phylum.Proteobacteria;class.Gammaproteobacteria;order.Enterobacterales;family.Enterobacteriaceae;genus.Salmonella;species.Salmonella_enterica	100.0	0.04	4725146	4894	1035.7351920977678	yes	yes	no	no
28901.4713	Salmonella enterica strain PNUSAS058696	99.8	99	Good	WGS	28901	4594808	4676	52.101547	Salmonella enterica	28901;590;543;91347;1236;1224;2;131567;1	super kingdom.Bacteria;phylum.Proteobacteria;class.Gammaproteobacteria;order.Enterobacterales;family.Enterobacteriaceae;genus.Salmonella;species.Salmonella_enterica	100.0	0.92	4552921	4633	1017.588488796533	yes	yes	no	no
28901.4714	Salmonella enterica strain PNUSAS058693	99.6	98.9	Good	WGS	28901	4765411	4983	52.124737	Salmonella enterica	28901;590;543;91347;1236;1224;2;131567;1	super kingdom.Bacteria;phylum.Proteobacteria;class.Gammaproteobacteria;order.Enterobacterales;family.Enterobacteriaceae;genus.Salmonella;species.Salmonella_enterica	100.0	0.13	4759224	4977	1045.7587203291966	yes	yes	no	no
28901.4715	Salmonella enterica strain PNUSAS059382	99.8	99.2	Good	WGS	28901	4908988	5133	52.0843	Salmonella enterica	28901;590;543;91347;1236;1224;2;131567;1	super kingdom.Bacteria;phylum.Proteobacteria;class.Gammaproteobacteria;order.Enterobacterales;family.Enterobacteriaceae;genus.Salmonella;species.Salmonella_enterica	100.0	0.04	4907025	5131	1045.6437454465793	yes	yes	no	no
28901.4716	Salmonella enterica strain PNUSAS058692	99.9	99.1	Good	WGS	28901	4918659	5166	52.167004	Salmonella enterica	28901;590;543;91347;1236;1224;2;131567;1	super kingdom.Bacteria;phylum.Proteobacteria;class.Gammaproteobacteria;order.Enterobacterales;family.Enterobacteriaceae;genus.Salmonella;species.Salmonella_enterica	100.0	0.04	4916692	5164	1050.2996730321931	yes	yes	no	no
28901.4717	Salmonella enterica strain PNUSAS057949	99.8	99.1	Good	WGS	28901	4670851	4770	52.191452	Salmonella enterica	28901;590;543;91347;1236;1224;2;131567;1	super kingdom.Bacteria;phylum.Proteobacteria;class.Gammaproteobacteria;order.Enterobacterales;family.Enterobacteriaceae;genus.Salmonella;species.Salmonella_enterica	100.0	0.04	4668983	4768	1021.2074021259019	yes	yes	no	no
28901.4718	Salmonella enterica strain PNUSAS058074	99.3	98.9	Good	WGS	28901	4489686	4580	52.254368	Salmonella enterica	28901;590;543;91347;1236;1224;2;131567;1	super kingdom.Bacteria;phylum.Proteobacteria;class.Gammaproteobacteria;order.Enterobacterales;family.Enterobacteriaceae;genus.Salmonella;species.Salmonella_enterica	100.0	0.33	4474919	4565	1020.1301967700421	yes	yes	no	no
28901.4719	Salmonella enterica strain PNUSAS058054	99.7	98.8	Good	WGS	28901	4638283	4732	52.361984	Salmonella enterica	28901;590;543;91347;1236;1224;2;131567;1	super kingdom.Bacteria;phylum.Proteobacteria;class.Gammaproteobacteria;order.Enterobacterales;family.Enterobacteriaceae;genus.Salmonella;species.Salmonella_enterica	100.0	0.04	4636428	4730	1020.1819159059518	yes	yes	no	no
28901.4720	Salmonella enterica strain PNUSAS058705	99.8	98.6	Good	WGS	28901	4817630	4974	51.947887	Salmonella enterica	28901;590;543;91347;1236;1224;2;131567;1	super kingdom.Bacteria;phylum.Proteobacteria;class.Gammaproteobacteria;order.Enterobacterales;family.Enterobacteriaceae;genus.Salmonella;species.Salmonella_enterica	100.0	1.08	4766156	4921	1032.488235802605	yes	yes	no	no
28901.4722	Salmonella enterica strain PNUSAS059746	99.6	98.7	Good	WGS	28901	5044259	5310	52.14627	Salmonella enterica	28901;590;543;91347;1236;1224;2;131567;1	super kingdom.Bacteria;phylum.Proteobacteria;class.Gammaproteobacteria;order.Enterobacterales;family.Enterobacteriaceae;genus.Salmonella;species.Salmonella_enterica	100.0	0.48	5020162	5285	1052.7548712571427	yes	yes	no	no
28901.4723	Salmonella enterica strain PNUSAS059058	99.8	98.8	Good	WGS	28901	4634276	4753	52.382294	Salmonella enterica	28901;590;543;91347;1236;1224;2;131567;1	super kingdom.Bacteria;phylum.Proteobacteria;class.Gammaproteobacteria;order.Enterobacterales;family.Enterobacteriaceae;genus.Salmonella;species.Salmonella_enterica	100.0	0.04	4632423	4751	1025.597187476187	yes	yes	no	no
28901.4724	Salmonella enterica strain PNUSAS048768	99.9	99	Good	WGS	28901	4731624	4878	52.106297	Salmonella enterica	28901;590;543;91347;1236;1224;2;131567;1	super kingdom.Bacteria;phylum.Proteobacteria;class.Gammaproteobacteria;order.Enterobacterales;family.Enterobacteriaceae;genus.Salmonella;species.Salmonella_enterica	100.0	0.06	4728787	4875	1030.9197686425716	yes	yes	no	no
28901.4725	Salmonella enterica strain PNUSAS050716	99.6	98.7	Good	WGS	28901	4854469	5011	52.128895	Salmonella enterica	28901;590;543;91347;1236;1224;2;131567;1	super kingdom.Bacteria;phylum.Proteobacteria;class.Gammaproteobacteria;order.Enterobacterales;family.Enterobacteriaceae;genus.Salmonella;species.Salmonella_enterica	100.0	0.18	4845747	5002	1032.2453896169156	yes	yes	no	no
28901.4726	Salmonella enterica strain PNUSAS057228	99.8	99.1	Good	WGS	28901	4739297	4902	52.06764	Salmonella enterica	28901;590;543;91347;1236;1224;2;131567;1	super kingdom.Bacteria;phylum.Proteobacteria;class.Gammaproteobacteria;order.Enterobacterales;family.Enterobacteriaceae;genus.Salmonella;species.Salmonella_enterica	100.0	0.07	4735982	4899	1034.4211612290756	yes	yes	no	no
28901.4727	Salmonella enterica strain PNUSAS059470	99.6	98.8	Good	WGS	28901	4854594	5109	52.084644	Salmonella enterica	28901;590;543;91347;1236;1224;2;131567;1	super kingdom.Bacteria;phylum.Proteobacteria;class.Gammaproteobacteria;order.Enterobacterales;family.Enterobacteriaceae;genus.Salmonella;species.Salmonella_enterica	100.0	0.13	4848291	5102	1052.3295734517585	yes	yes	no	no
28901.4728	Salmonella enterica strain PNUSAS048769	99.9	99	Good	WGS	28901	4689553	4804	52.130127	Salmonella enterica	28901;590;543;91347;1236;1224;2;131567;1	super kingdom.Bacteria;phylum.Proteobacteria;class.Gammaproteobacteria;order.Enterobacterales;family.Enterobacteriaceae;genus.Salmonella;species.Salmonella_enterica	100.0	0.06	4686741	4801	1024.379200813529	yes	yes	no	no
28901.4729	Salmonella enterica strain PNUSAS059740	99.8	98.8	Good	WGS	28901	4704438	4898	52.31405	Salmonella enterica	28901;590;543;91347;1236;1224;2;131567;1	super kingdom.Bacteria;phylum.Proteobacteria;class.Gammaproteobacteria;order.Enterobacterales;family.Enterobacteriaceae;genus.Salmonella;species.Salmonella_enterica	100.0	0.07	4701147	4895	1041.2352559917824	yes	yes	no	no
28901.4730	Salmonella enterica strain PNUSAS058806	99.6	98.4	Good	WGS	28901	4517871	4587	52.237923	Salmonella enterica	28901;590;543;91347;1236;1224;2;131567;1	super kingdom.Bacteria;phylum.Proteobacteria;class.Gammaproteobacteria;order.Enterobacterales;family.Enterobacteriaceae;genus.Salmonella;species.Salmonella_enterica	100.0	0.33	4503011	4572	1015.320637679988	yes	yes	no	no
28901.4731	Salmonella enterica strain PNUSAS057205	99.6	99	Good	WGS	28901	4587970	4730	52.16438	Salmonella enterica	28901;590;543;91347;1236;1224;2;131567;1	super kingdom.Bacteria;phylum.Proteobacteria;class.Gammaproteobacteria;order.Enterobacterales;family.Enterobacteriaceae;genus.Salmonella;species.Salmonella_enterica	100.0	0.04	4586136	4728	1030.9332300655715	yes	yes	no	no
28901.4732	Salmonella enterica strain PNUSAS058061	99.7	99	Good	WGS	28901	4546055	4664	52.360806	Salmonella enterica	28901;590;543;91347;1236;1224;2;131567;1	super kingdom.Bacteria;phylum.Proteobacteria;class.Gammaproteobacteria;order.Enterobacterales;family.Enterobacteriaceae;genus.Salmonella;species.Salmonella_enterica	100.0	0.04	4544237	4662	1025.91480153874	yes	yes	no	no
28901.4733	Salmonella enterica strain PNUSAS058067	99.6	98.7	Good	WGS	28901	4848360	5080	52.210686	Salmonella enterica	28901;590;543;91347;1236;1224;2;131567;1	super kingdom.Bacteria;phylum.Proteobacteria;class.Gammaproteobacteria;order.Enterobacterales;family.Enterobacteriaceae;genus.Salmonella;species.Salmonella_enterica	99.41	0.04	4875173	5108	1047.7576898296736	yes	yes	no	no
28901.4734	Salmonella enterica strain PNUSAS058703	99.7	99	Good	WGS	28901	4571820	4808	52.227013	Salmonella enterica	28901;590;543;91347;1236;1224;2;131567;1	super kingdom.Bacteria;phylum.Proteobacteria;class.Gammaproteobacteria;order.Enterobacterales;family.Enterobacteriaceae;genus.Salmonella;species.Salmonella_enterica	100.0	0.06	4569079	4805	1051.6342571446016	yes	yes	no	no
28901.4735	Salmonella enterica strain PNUSAS059013	99.6	98.9	Good	WGS	28901	4861984	5072	51.92816	Salmonella enterica	28901;590;543;91347;1236;1224;2;131567;1	super kingdom.Bacteria;phylum.Proteobacteria;class.Gammaproteobacteria;order.Enterobacterales;family.Enterobacteriaceae;genus.Salmonella;species.Salmonella_enterica	100.0	0.04	4860040	5070	1043.2012905243578	yes	yes	no	no
28901.4736	Salmonella enterica strain PNUSAS059009	99.8	99	Good	WGS	28901	4792932	4971	52.160557	Salmonella enterica	28901;590;543;91347;1236;1224;2;131567;1	super kingdom.Bacteria;phylum.Proteobacteria;class.Gammaproteobacteria;order.Enterobacterales;family.Enterobacteriaceae;genus.Salmonella;species.Salmonella_enterica	100.0	0.04	4791016	4969	1037.1495315398656	yes	yes	no	no
28901.4737	Salmonella enterica strain PNUSAS059006	99.9	99.3	Good	WGS	28901	4877126	5112	52.120674	Salmonella enterica	28901;590;543;91347;1236;1224;2;131567;1	super kingdom.Bacteria;phylum.Proteobacteria;class.Gammaproteobacteria;order.Enterobacterales;family.Enterobacteriaceae;genus.Salmonella;species.Salmonella_enterica	100.0	0.13	4870794	5105	1048.0837415829944	yes	yes	no	no
28901.4738	Salmonella enterica strain PNUSAS059062	99.6	98.8	Good	WGS	28901	4711438	4926	52.13714	Salmonella enterica	28901;590;543;91347;1236;1224;2;131567;1	super kingdom.Bacteria;phylum.Proteobacteria;class.Gammaproteobacteria;order.Enterobacterales;family.Enterobacteriaceae;genus.Salmonella;species.Salmonella_enterica	100.0	0.04	4709554	4924	1045.534248041322	yes	yes	no	no
28901.4739	Salmonella enterica strain PNUSAS059054	99.6	98.9	Good	WGS	28901	4717958	4936	52.216595	Salmonella enterica	28901;590;543;91347;1236;1224;2;131567;1	super kingdom.Bacteria;phylum.Proteobacteria;class.Gammaproteobacteria;order.Enterobacterales;family.Enterobacteriaceae;genus.Salmonella;species.Salmonella_enterica	100.0	0.13	4711833	4930	1046.3019381204724	yes	yes	no	no
28901.4740	Salmonella enterica strain PNUSAS058319	99.9	99.5	Good	WGS	28901	4782615	4973	52.00751	Salmonella enterica	28901;590;543;91347;1236;1224;2;131567;1	super kingdom.Bacteria;phylum.Proteobacteria;class.Gammaproteobacteria;order.Enterobacterales;family.Enterobacteriaceae;genus.Salmonella;species.Salmonella_enterica	100.0	0.07	4779270	4970	1039.9077683411901	yes	yes	no	no
28901.4741	Salmonella enterica strain PNUSAS057905	99.8	97.9	Good	WGS	28901	4531597	4794	52.155212	Salmonella enterica	28901;590;543;91347;1236;1224;2;131567;1	super kingdom.Bacteria;phylum.Proteobacteria;class.Gammaproteobacteria;order.Enterobacterales;family.Enterobacteriaceae;genus.Salmonella;species.Salmonella_enterica	100.0	0.14	4525262	4787	1057.8393030061022	yes	yes	no	no
28901.4742	Salmonella enterica strain PNUSAS058937	99.5	98.7	Good	WGS	28901	4722283	4854	52.10884	Salmonella enterica	28901;590;543;91347;1236;1224;2;131567;1	super kingdom.Bacteria;phylum.Proteobacteria;class.Gammaproteobacteria;order.Enterobacterales;family.Enterobacteriaceae;genus.Salmonella;species.Salmonella_enterica	100.0	0.04	4720395	4852	1027.880082069403	yes	yes	no	no
28901.4743	Salmonella enterica strain PNUSAS059077	99.3	98.5	Good	WGS	28901	4767720	5008	52.053894	Salmonella enterica	28901;590;543;91347;1236;1224;2;131567;1	super kingdom.Bacteria;phylum.Proteobacteria;class.Gammaproteobacteria;order.Enterobacterales;family.Enterobacteriaceae;genus.Salmonella;species.Salmonella_enterica	100.0	0.04	4765814	5006	1050.3976865232257	yes	yes	no	no
28901.4744	Salmonella enterica strain PNUSAS057266	99.9	99.2	Good	WGS	28901	4807392	5010	52.154453	Salmonella enterica	28901;590;543;91347;1236;1224;2;131567;1	super kingdom.Bacteria;phylum.Proteobacteria;class.Gammaproteobacteria;order.Enterobacterales;family.Enterobacteriaceae;genus.Salmonella;species.Salmonella_enterica	100.0	0.04	4805470	5008	1042.1457214382776	yes	yes	no	no
28901.4745	Salmonella enterica strain PNUSAS059076	99.6	99	Good	WGS	28901	4676561	4873	52.224636	Salmonella enterica	28901;590;543;91347;1236;1224;2;131567;1	super kingdom.Bacteria;phylum.Proteobacteria;class.Gammaproteobacteria;order.Enterobacterales;family.Enterobacteriaceae;genus.Salmonella;species.Salmonella_enterica	100.0	0.04	4674691	4871	1041.994005593097	yes	yes	no	no
28901.4746	Salmonella enterica strain PNUSAS057267	99.9	99.2	Good	WGS	28901	4808471	5008	52.153355	Salmonella enterica	28901;590;543;91347;1236;1224;2;131567;1	super kingdom.Bacteria;phylum.Proteobacteria;class.Gammaproteobacteria;order.Enterobacterales;family.Enterobacteriaceae;genus.Salmonella;species.Salmonella_enterica	100.0	0.04	4806548	5006	1041.4958926863937	yes	yes	no	no
28901.4747	Salmonella enterica strain PNUSAS059071	99.7	99.1	Good	WGS	28901	5001497	5254	52.210808	Salmonella enterica	28901;590;543;91347;1236;1224;2;131567;1	super kingdom.Bacteria;phylum.Proteobacteria;class.Gammaproteobacteria;order.Enterobacterales;family.Enterobacteriaceae;genus.Salmonella;species.Salmonella_enterica	100.0	0.58	4972656	5224	1050.5452217084794	yes	yes	no	no
28901.4748	Salmonella enterica strain PNUSAS059074	99.6	99	Good	WGS	28901	4572544	4728	52.23709	Salmonella enterica	28901;590;543;91347;1236;1224;2;131567;1	super kingdom.Bacteria;phylum.Proteobacteria;class.Gammaproteobacteria;order.Enterobacterales;family.Enterobacteriaceae;genus.Salmonella;species.Salmonella_enterica	100.0	0.04	4570716	4726	1033.9736706459119	yes	yes	no	no
28901.4749	Salmonella enterica strain PNUSAS059069	99.8	99	Good	WGS	28901	4740733	4878	52.290817	Salmonella enterica	28901;590;543;91347;1236;1224;2;131567;1	super kingdom.Bacteria;phylum.Proteobacteria;class.Gammaproteobacteria;order.Enterobacterales;family.Enterobacteriaceae;genus.Salmonella;species.Salmonella_enterica	100.0	0.04	4738837	4876	1028.9444435417383	yes	yes	no	no
28901.4750	Salmonella enterica strain FSIS31801168	99.7	99	Good	WGS	28901	4776281	4940	52.208927	Salmonella enterica	28901;590;543;91347;1236;1224;2;131567;1	super kingdom.Bacteria;phylum.Proteobacteria;class.Gammaproteobacteria;order.Enterobacterales;family.Enterobacteriaceae;genus.Salmonella;species.Salmonella_enterica	100.0	0.04	4774371	4938	1034.2723680250235	yes	yes	no	no
28901.4751	Salmonella enterica strain PNUSAS058926	99.8	99.1	Good	WGS	28901	4815470	5065	52.173058	Salmonella enterica	28901;590;543;91347;1236;1224;2;131567;1	super kingdom.Bacteria;phylum.Proteobacteria;class.Gammaproteobacteria;order.Enterobacterales;family.Enterobacteriaceae;genus.Salmonella;species.Salmonella_enterica	100.0	0.07	4812102	5061	1051.7233425226648	yes	yes	no	no
28901.4752	Salmonella enterica strain PNUSAS059133	99.8	99	Good	WGS	28901	4756431	4900	52.110394	Salmonella enterica	28901;590;543;91347;1236;1224;2;131567;1	super kingdom.Bacteria;phylum.Proteobacteria;class.Gammaproteobacteria;order.Enterobacterales;family.Enterobacteriaceae;genus.Salmonella;species.Salmonella_enterica	100.0	0.06	4753579	4897	1030.1711615605843	yes	yes	no	no
28901.4753	Salmonella enterica strain FSIS21822533	99.9	98.4	Good	WGS	28901	4954739	5224	51.88245	Salmonella enterica	28901;590;543;91347;1236;1224;2;131567;1	super kingdom.Bacteria;phylum.Proteobacteria;class.Gammaproteobacteria;order.Enterobacterales;family.Enterobacteriaceae;genus.Salmonella;species.Salmonella_enterica	100.0	0.33	4938442	5207	1054.3811185795034	yes	yes	no	no
28901.4754	Salmonella enterica strain PNUSAS052567	99.6	98.6	Good	WGS	28901	4676375	4820	52.176525	Salmonella enterica	28901;590;543;91347;1236;1224;2;131567;1	super kingdom.Bacteria;phylum.Proteobacteria;class.Gammaproteobacteria;order.Enterobacterales;family.Enterobacteriaceae;genus.Salmonella;species.Salmonella_enterica	100.0	0.04	4674505	4818	1030.6973679566072	yes	yes	no	no
28901.4755	Salmonella enterica strain FSIS21822537	99.7	99.3	Good	WGS	28901	4652840	4789	52.246006	Salmonella enterica	28901;590;543;91347;1236;1224;2;131567;1	super kingdom.Bacteria;phylum.Proteobacteria;class.Gammaproteobacteria;order.Enterobacterales;family.Enterobacteriaceae;genus.Salmonella;species.Salmonella_enterica	100.0	0.04	4650980	4787	1029.2454493461594	yes	yes	no	no
28901.4756	Salmonella enterica strain PNUSAS057659	99.6	99	Good	WGS	28901	4680787	4882	52.10893	Salmonella enterica	28901;590;543;91347;1236;1224;2;131567;1	super kingdom.Bacteria;phylum.Proteobacteria;class.Gammaproteobacteria;order.Enterobacterales;family.Enterobacteriaceae;genus.Salmonella;species.Salmonella_enterica	100.0	0.04	4678915	4880	1042.9768439905406	yes	yes	no	no
28901.4757	Salmonella enterica strain FSIS21822549	99.9	98.8	Good	WGS	28901	4986554	5246	51.980404	Salmonella enterica	28901;590;543;91347;1236;1224;2;131567;1	super kingdom.Bacteria;phylum.Proteobacteria;class.Gammaproteobacteria;order.Enterobacterales;family.Enterobacteriaceae;genus.Salmonella;species.Salmonella_enterica	100.0	0.33	4970152	5229	1052.0804997513153	yes	yes	no	no
28901.4758	Salmonella enterica strain PNUSAS058972	99.7	99.1	Good	WGS	28901	4559367	4614	52.33031	Salmonella enterica	28901;590;543;91347;1236;1224;2;131567;1	super kingdom.Bacteria;phylum.Proteobacteria;class.Gammaproteobacteria;order.Enterobacterales;family.Enterobacteriaceae;genus.Salmonella;species.Salmonella_enterica	100.0	0.04	4557544	4612	1011.948540705257	yes	yes	no	no
28901.4759	Salmonella enterica strain PNUSAS059191	99.6	98.2	Good	WGS	28901	5123379	5453	52.06847	Salmonella enterica	28901;590;543;91347;1236;1224;2;131567;1	super kingdom.Bacteria;phylum.Proteobacteria;class.Gammaproteobacteria;order.Enterobacterales;family.Enterobacteriaceae;genus.Salmonella;species.Salmonella_enterica	100.0	0.51	5097382	5425	1064.2718163951613	yes	yes	no	no
28901.4760	Salmonella enterica strain PNUSAS052586	99.7	98.9	Good	WGS	28901	4917530	5146	52.114883	Salmonella enterica	28901;590;543;91347;1236;1224;2;131567;1	super kingdom.Bacteria;phylum.Proteobacteria;class.Gammaproteobacteria;order.Enterobacterales;family.Enterobacteriaceae;genus.Salmonella;species.Salmonella_enterica	100.0	0.11	4912127	5140	1046.389883649181	yes	yes	no	no
28901.4761	Salmonella enterica strain FSIS21822550	99.6	99	Good	WGS	28901	4712128	4844	52.331898	Salmonella enterica	28901;590;543;91347;1236;1224;2;131567;1	super kingdom.Bacteria;phylum.Proteobacteria;class.Gammaproteobacteria;order.Enterobacterales;family.Enterobacteriaceae;genus.Salmonella;species.Salmonella_enterica	100.0	0.04	4710244	4842	1027.9722239442374	yes	yes	no	no
28901.4762	Salmonella enterica strain FSIS21822553	99.9	99	Good	WGS	28901	4844589	5040	52.252277	Salmonella enterica	28901;590;543;91347;1236;1224;2;131567;1	super kingdom.Bacteria;phylum.Proteobacteria;class.Gammaproteobacteria;order.Enterobacterales;family.Enterobacteriaceae;genus.Salmonella;species.Salmonella_enterica	100.0	0.04	4842652	5038	1040.3390538903063	yes	yes	no	no
28901.4763	Salmonella enterica strain FSIS21822552	99.9	99.2	Good	WGS	28901	4975005	5199	52.189537	Salmonella enterica	28901;590;543;91347;1236;1224;2;131567;1	super kingdom.Bacteria;phylum.Proteobacteria;class.Gammaproteobacteria;order.Enterobacterales;family.Enterobacteriaceae;genus.Salmonella;species.Salmonella_enterica	100.0	0.35	4957653	5181	1045.050954554504	yes	yes	no	no
28901.4764	Salmonella enterica strain FSIS21822556	99.9	98.7	Good	WGS	28901	5026535	5306	52.109734	Salmonella enterica	28901;590;543;91347;1236;1224;2;131567;1	super kingdom.Bacteria;phylum.Proteobacteria;class.Gammaproteobacteria;order.Enterobacterales;family.Enterobacteriaceae;genus.Salmonella;species.Salmonella_enterica	100.0	0.11	5021012	5300	1055.564097436931	yes	yes	no	no
28901.4765	Salmonella enterica strain PNUSAS056470	99.5	98.8	Good	WGS	28901	4770454	5042	52.093784	Salmonella enterica	28901;590;543;91347;1236;1224;2;131567;1	super kingdom.Bacteria;phylum.Proteobacteria;class.Gammaproteobacteria;order.Enterobacterales;family.Enterobacteriaceae;genus.Salmonella;species.Salmonella_enterica	100.0	0.48	4747665	5018	1056.9406223901644	yes	yes	no	no
28901.4766	Salmonella enterica strain PNUSAS056455	99.9	99	Good	WGS	28901	4802831	5004	52.084717	Salmonella enterica	28901;590;543;91347;1236;1224;2;131567;1	super kingdom.Bacteria;phylum.Proteobacteria;class.Gammaproteobacteria;order.Enterobacterales;family.Enterobacteriaceae;genus.Salmonella;species.Salmonella_enterica	100.0	0.04	4800911	5002	1041.885592130327	yes	yes	no	no
28901.4767	Salmonella enterica strain PNUSAS058324	99.8	99	Good	WGS	28901	4927323	5213	52.232582	Salmonella enterica	28901;590;543;91347;1236;1224;2;131567;1	super kingdom.Bacteria;phylum.Proteobacteria;class.Gammaproteobacteria;order.Enterobacterales;family.Enterobacteriaceae;genus.Salmonella;species.Salmonella_enterica	100.0	0.07	4923876	5209	1057.9064135652482	yes	yes	no	no
28901.4768	Salmonella enterica strain PNUSAS058533	99.6	98.7	Good	WGS	28901	5010989	5256	52.050285	Salmonella enterica	28901;590;543;91347;1236;1224;2;131567;1	super kingdom.Bacteria;phylum.Proteobacteria;class.Gammaproteobacteria;order.Enterobacterales;family.Enterobacteriaceae;genus.Salmonella;species.Salmonella_enterica	100.0	0.6	4981102	5225	1048.9646668548446	yes	yes	no	no
28901.4769	Salmonella enterica strain PNUSAS058340	99.6	99.3	Good	WGS	28901	4735799	4982	52.134243	Salmonella enterica	28901;590;543;91347;1236;1224;2;131567;1	super kingdom.Bacteria;phylum.Proteobacteria;class.Gammaproteobacteria;order.Enterobacterales;family.Enterobacteriaceae;genus.Salmonella;species.Salmonella_enterica	100.0	0.13	4729650	4976	1052.0863065977398	yes	yes	no	no
28901.4770	Salmonella enterica strain PNUSAS058609	99.7	98.9	Good	WGS	28901	4642028	4761	52.279392	Salmonella enterica	28901;590;543;91347;1236;1224;2;131567;1	super kingdom.Bacteria;phylum.Proteobacteria;class.Gammaproteobacteria;order.Enterobacterales;family.Enterobacteriaceae;genus.Salmonella;species.Salmonella_enterica	100.0	0.04	4640172	4759	1025.6085334767763	yes	yes	no	no
28901.4771	Salmonella enterica strain PNUSAS059079	99.9	99	Good	WGS	28901	4826100	5032	52.1467	Salmonella enterica	28901;590;543;91347;1236;1224;2;131567;1	super kingdom.Bacteria;phylum.Proteobacteria;class.Gammaproteobacteria;order.Enterobacterales;family.Enterobacteriaceae;genus.Salmonella;species.Salmonella_enterica	100.0	0.04	4824170	5030	1042.6664068637715	yes	yes	no	no
28901.4772	Salmonella enterica strain PNUSAS057259	99.8	99	Good	WGS	28901	4793653	4948	52.191013	Salmonella enterica	28901;590;543;91347;1236;1224;2;131567;1	super kingdom.Bacteria;phylum.Proteobacteria;class.Gammaproteobacteria;order.Enterobacterales;family.Enterobacteriaceae;genus.Salmonella;species.Salmonella_enterica	100.0	0.04	4791736	4946	1032.1937602572427	yes	yes	no	no
28901.4773	Salmonella enterica strain PNUSAS059004	99.7	98.5	Good	WGS	28901	4862814	5121	52.20136	Salmonella enterica	28901;590;543;91347;1236;1224;2;131567;1	super kingdom.Bacteria;phylum.Proteobacteria;class.Gammaproteobacteria;order.Enterobacterales;family.Enterobacteriaceae;genus.Salmonella;species.Salmonella_enterica	100.0	0.07	4859412	5117	1053.008059411303	yes	yes	no	no
28901.4774	Salmonella enterica strain PNUSAS059285	99.8	98.9	Good	WGS	28901	4758265	4883	52.204113	Salmonella enterica	28901;590;543;91347;1236;1224;2;131567;1	super kingdom.Bacteria;phylum.Proteobacteria;class.Gammaproteobacteria;order.Enterobacterales;family.Enterobacteriaceae;genus.Salmonella;species.Salmonella_enterica	100.0	0.04	4756362	4881	1026.2044814923674	yes	yes	no	no
28901.4775	Salmonella enterica strain PNUSAS059012	99.6	99	Good	WGS	28901	4700639	4891	52.131424	Salmonella enterica	28901;590;543;91347;1236;1224;2;131567;1	super kingdom.Bacteria;phylum.Proteobacteria;class.Gammaproteobacteria;order.Enterobacterales;family.Enterobacteriaceae;genus.Salmonella;species.Salmonella_enterica	100.0	0.13	4694536	4885	1040.5714217549935	yes	yes	no	no
28901.4776	Salmonella enterica strain PNUSAS044913	99.9	99	Good	WGS	28901	4702058	4852	52.32311	Salmonella enterica	28901;590;543;91347;1236;1224;2;131567;1	super kingdom.Bacteria;phylum.Proteobacteria;class.Gammaproteobacteria;order.Enterobacterales;family.Enterobacteriaceae;genus.Salmonella;species.Salmonella_enterica	100.0	0.06	4699238	4849	1031.8694222339877	yes	yes	no	no
28901.4777	Salmonella enterica strain PNUSAS044914	99.9	99.4	Good	WGS	28901	4675237	4809	52.32182	Salmonella enterica	28901;590;543;91347;1236;1224;2;131567;1	super kingdom.Bacteria;phylum.Proteobacteria;class.Gammaproteobacteria;order.Enterobacterales;family.Enterobacteriaceae;genus.Salmonella;species.Salmonella_enterica	100.0	0.06	4672434	4806	1028.5859575544566	yes	yes	no	no
28901.4778	Salmonella enterica strain PNUSAS059134	99.9	98.8	Good	WGS	28901	4801424	4996	52.02771	Salmonella enterica	28901;590;543;91347;1236;1224;2;131567;1	super kingdom.Bacteria;phylum.Proteobacteria;class.Gammaproteobacteria;order.Enterobacterales;family.Enterobacteriaceae;genus.Salmonella;species.Salmonella_enterica	100.0	0.06	4798545	4993	1040.523742092655	yes	yes	no	no
28901.4779	Salmonella enterica strain PNUSAS046105	99.8	99	Good	WGS	28901	4757670	4931	52.224407	Salmonella enterica	28901;590;543;91347;1236;1224;2;131567;1	super kingdom.Bacteria;phylum.Proteobacteria;class.Gammaproteobacteria;order.Enterobacterales;family.Enterobacteriaceae;genus.Salmonella;species.Salmonella_enterica	100.0	0.04	4755768	4929	1036.4256624797508	yes	yes	no	no
28901.4780	Salmonella enterica strain PNUSAS059300	99.8	99.2	Good	WGS	28901	4688177	4777	52.24645	Salmonella enterica	28901;590;543;91347;1236;1224;2;131567;1	super kingdom.Bacteria;phylum.Proteobacteria;class.Gammaproteobacteria;order.Enterobacterales;family.Enterobacteriaceae;genus.Salmonella;species.Salmonella_enterica	100.0	0.04	4686302	4775	1018.9270772562246	yes	yes	no	no
28901.4781	Salmonella enterica strain PNUSAS059295	99.5	98.8	Good	WGS	28901	4624780	4774	52.19818	Salmonella enterica	28901;590;543;91347;1236;1224;2;131567;1	super kingdom.Bacteria;phylum.Proteobacteria;class.Gammaproteobacteria;order.Enterobacterales;family.Enterobacteriaceae;genus.Salmonella;species.Salmonella_enterica	100.0	0.04	4622931	4772	1032.245560230079	yes	yes	no	no
28901.4782	Salmonella enterica strain PNUSAS052581	99.5	99	Good	WGS	28901	4631455	4792	52.155598	Salmonella enterica	28901;590;543;91347;1236;1224;2;131567;1	super kingdom.Bacteria;phylum.Proteobacteria;class.Gammaproteobacteria;order.Enterobacterales;family.Enterobacteriaceae;genus.Salmonella;species.Salmonella_enterica	100.0	0.04	4629603	4790	1034.645951283512	yes	yes	no	no
28901.4783	Salmonella enterica strain PNUSAS057944	99.6	98.9	Good	WGS	28901	4664825	4740	52.238422	Salmonella enterica	28901;590;543;91347;1236;1224;2;131567;1	super kingdom.Bacteria;phylum.Proteobacteria;class.Gammaproteobacteria;order.Enterobacterales;family.Enterobacteriaceae;genus.Salmonella;species.Salmonella_enterica	100.0	0.04	4662960	4738	1016.0927822670579	yes	yes	no	no
28901.4784	Salmonella enterica strain PNUSAS058619	99.6	99	Good	WGS	28901	4698271	4894	52.035183	Salmonella enterica	28901;590;543;91347;1236;1224;2;131567;1	super kingdom.Bacteria;phylum.Proteobacteria;class.Gammaproteobacteria;order.Enterobacterales;family.Enterobacteriaceae;genus.Salmonella;species.Salmonella_enterica	100.0	0.04	4696392	4892	1041.6506969605603	yes	yes	no	no
28901.4785	Salmonella enterica strain FSIS21822504	99.7	98.9	Good	WGS	28901	4770673	4968	52.197815	Salmonella enterica	28901;590;543;91347;1236;1224;2;131567;1	super kingdom.Bacteria;phylum.Proteobacteria;class.Gammaproteobacteria;order.Enterobacterales;family.Enterobacteriaceae;genus.Salmonella;species.Salmonella_enterica	100.0	0.33	4754982	4952	1041.4340159436986	yes	yes	no	no
28901.4786	Salmonella enterica strain PNUSAS059187	99.9	99	Good	WGS	28901	4903735	5155	52.262123	Salmonella enterica	28901;590;543;91347;1236;1224;2;131567;1	super kingdom.Bacteria;phylum.Proteobacteria;class.Gammaproteobacteria;order.Enterobacterales;family.Enterobacteriaceae;genus.Salmonella;species.Salmonella_enterica	100.0	0.04	4901774	5153	1051.2520569083763	yes	yes	no	no
28901.4787	Salmonella enterica strain PNUSAS058618	99.6	99	Good	WGS	28901	4697478	4897	52.03377	Salmonella enterica	28901;590;543;91347;1236;1224;2;131567;1	super kingdom.Bacteria;phylum.Proteobacteria;class.Gammaproteobacteria;order.Enterobacterales;family.Enterobacteriaceae;genus.Salmonella;species.Salmonella_enterica	100.0	0.04	4695600	4895	1042.4652866513331	yes	yes	no	no
28901.4788	Salmonella enterica strain FSIS21822539	99.6	98.6	Good	WGS	28901	4780311	4932	52.10927	Salmonella enterica	28901;590;543;91347;1236;1224;2;131567;1	super kingdom.Bacteria;phylum.Proteobacteria;class.Gammaproteobacteria;order.Enterobacterales;family.Enterobacteriaceae;genus.Salmonella;species.Salmonella_enterica	100.0	0.33	4764588	4916	1031.7786133869288	yes	yes	no	no
28901.4789	Salmonella enterica strain PNUSAS051717	99.8	99.1	Good	WGS	28901	4608594	4723	52.25774	Salmonella enterica	28901;590;543;91347;1236;1224;2;131567;1	super kingdom.Bacteria;phylum.Proteobacteria;class.Gammaproteobacteria;order.Enterobacterales;family.Enterobacteriaceae;genus.Salmonella;species.Salmonella_enterica	100.0	0.04	4606751	4721	1024.8003419329589	yes	yes	no	no
28901.4790	Salmonella enterica strain FSIS31801187	99.9	99.3	Good	WGS	28901	4678380	4878	52.18101	Salmonella enterica	28901;590;543;91347;1236;1224;2;131567;1	super kingdom.Bacteria;phylum.Proteobacteria;class.Gammaproteobacteria;order.Enterobacterales;family.Enterobacteriaceae;genus.Salmonella;species.Salmonella_enterica	100.0	0.18	4669974	4869	1042.6182244269455	yes	yes	no	no
28901.4791	Salmonella enterica strain FSIS21822540	99.7	99.3	Good	WGS	28901	4774637	4955	52.210545	Salmonella enterica	28901;590;543;91347;1236;1224;2;131567;1	super kingdom.Bacteria;phylum.Proteobacteria;class.Gammaproteobacteria;order.Enterobacterales;family.Enterobacteriaceae;genus.Salmonella;species.Salmonella_enterica	100.0	0.04	4772728	4953	1037.771270434854	yes	yes	no	no
28901.4792	Salmonella enterica strain PNUSAS058484	99.6	99.1	Good	WGS	28901	4688774	4883	52.16178	Salmonella enterica	28901;590;543;91347;1236;1224;2;131567;1	super kingdom.Bacteria;phylum.Proteobacteria;class.Gammaproteobacteria;order.Enterobacterales;family.Enterobacteriaceae;genus.Salmonella;species.Salmonella_enterica	100.0	0.04	4686899	4881	1041.413523099175	yes	yes	no	no
28901.4793	Salmonella enterica strain PNUSAS052574	99.7	99	Good	WGS	28901	4901223	5140	52.144657	Salmonella enterica	28901;590;543;91347;1236;1224;2;131567;1	super kingdom.Bacteria;phylum.Proteobacteria;class.Gammaproteobacteria;order.Enterobacterales;family.Enterobacteriaceae;genus.Salmonella;species.Salmonella_enterica	100.0	0.07	4897795	5136	1048.6351511241282	yes	yes	no	no
28901.4794	Salmonella enterica strain PNUSAS052576	99.7	99	Good	WGS	28901	4556996	4614	52.35361	Salmonella enterica	28901;590;543;91347;1236;1224;2;131567;1	super kingdom.Bacteria;phylum.Proteobacteria;class.Gammaproteobacteria;order.Enterobacterales;family.Enterobacteriaceae;genus.Salmonella;species.Salmonella_enterica	100.0	0.04	4555174	4612	1012.4750448610744	yes	yes	no	no
28901.4795	Salmonella enterica strain PNUSAS057439	99.6	98.9	Good	WGS	28901	4692278	4890	52.13862	Salmonella enterica	28901;590;543;91347;1236;1224;2;131567;1	super kingdom.Bacteria;phylum.Proteobacteria;class.Gammaproteobacteria;order.Enterobacterales;family.Enterobacteriaceae;genus.Salmonella;species.Salmonella_enterica	100.0	0.04	4690402	4888	1042.1281587377798	yes	yes	no	no
28901.4796	Salmonella enterica strain FSIS31801167	99.7	98.8	Good	WGS	28901	4786336	4969	52.03569	Salmonella enterica	28901;590;543;91347;1236;1224;2;131567;1	super kingdom.Bacteria;phylum.Proteobacteria;class.Gammaproteobacteria;order.Enterobacterales;family.Enterobacteriaceae;genus.Salmonella;species.Salmonella_enterica	100.0	0.04	4784422	4967	1038.160931456297	yes	yes	no	no
28901.4797	Salmonella enterica strain PNUSAS056469	99.5	98.9	Good	WGS	28901	4696291	4952	52.191315	Salmonella enterica	28901;590;543;91347;1236;1224;2;131567;1	super kingdom.Bacteria;phylum.Proteobacteria;class.Gammaproteobacteria;order.Enterobacterales;family.Enterobacteriaceae;genus.Salmonella;species.Salmonella_enterica	100.0	0.48	4673856	4928	1054.375658984787	yes	yes	no	no
28901.4798	Salmonella enterica strain PNUSAS058544	99.7	99.3	Good	WGS	28901	4768739	4984	52.110085	Salmonella enterica	28901;590;543;91347;1236;1224;2;131567;1	super kingdom.Bacteria;phylum.Proteobacteria;class.Gammaproteobacteria;order.Enterobacterales;family.Enterobacteriaceae;genus.Salmonella;species.Salmonella_enterica	100.0	0.04	4766832	4982	1045.138574214489	yes	yes	no	no
28901.4799	Salmonella enterica strain PNUSAS058543	99.4	98.8	Good	WGS	28901	4890837	5151	52.109035	Salmonella enterica	28901;590;543;91347;1236;1224;2;131567;1	super kingdom.Bacteria;phylum.Proteobacteria;class.Gammaproteobacteria;order.Enterobacterales;family.Enterobacteriaceae;genus.Salmonella;species.Salmonella_enterica	100.0	0.07	4887416	5147	1053.1127286893525	yes	yes	no	no
28901.4800	Salmonella enterica strain PNUSAS059070	99.9	99.2	Good	WGS	28901	4785544	4995	52.252346	Salmonella enterica	28901;590;543;91347;1236;1224;2;131567;1	super kingdom.Bacteria;phylum.Proteobacteria;class.Gammaproteobacteria;order.Enterobacterales;family.Enterobacteriaceae;genus.Salmonella;species.Salmonella_enterica	100.0	0.04	4783631	4993	1043.7677989794781	yes	yes	no	no
28901.4801	Salmonella enterica strain PNUSAS057262	99.6	98.9	Good	WGS	28901	4838789	5103	52.06193	Salmonella enterica	28901;590;543;91347;1236;1224;2;131567;1	super kingdom.Bacteria;phylum.Proteobacteria;class.Gammaproteobacteria;order.Enterobacterales;family.Enterobacteriaceae;genus.Salmonella;species.Salmonella_enterica	100.0	0.04	4836854	5101	1054.6111170608003	yes	yes	no	no
28901.4802	Salmonella enterica strain PNUSAS057261	99.9	99.1	Good	WGS	28901	4899650	5141	52.040287	Salmonella enterica	28901;590;543;91347;1236;1224;2;131567;1	super kingdom.Bacteria;phylum.Proteobacteria;class.Gammaproteobacteria;order.Enterobacterales;family.Enterobacteriaceae;genus.Salmonella;species.Salmonella_enterica	100.0	0.07	4896223	5137	1049.1760689821522	yes	yes	no	no
28901.4803	Salmonella enterica strain PNUSAS044911	99.9	99	Good	WGS	28901	4883510	5124	52.30486	Salmonella enterica	28901;590;543;91347;1236;1224;2;131567;1	super kingdom.Bacteria;phylum.Proteobacteria;class.Gammaproteobacteria;order.Enterobacterales;family.Enterobacteriaceae;genus.Salmonella;species.Salmonella_enterica	100.0	0.04	4881557	5122	1049.2553912614355	yes	yes	no	no
28901.4804	Salmonella enterica strain PNUSAS058318	99.9	99.2	Good	WGS	28901	4807734	5008	52.158314	Salmonella enterica	28901;590;543;91347;1236;1224;2;131567;1	super kingdom.Bacteria;phylum.Proteobacteria;class.Gammaproteobacteria;order.Enterobacterales;family.Enterobacteriaceae;genus.Salmonella;species.Salmonella_enterica	100.0	0.04	4805812	5006	1041.6553955918375	yes	yes	no	no
28901.4805	Salmonella enterica strain PNUSAS055082	99.6	98.8	Good	WGS	28901	4699870	4893	52.13506	Salmonella enterica	28901;590;543;91347;1236;1224;2;131567;1	super kingdom.Bacteria;phylum.Proteobacteria;class.Gammaproteobacteria;order.Enterobacterales;family.Enterobacteriaceae;genus.Salmonella;species.Salmonella_enterica	100.0	0.13	4693768	4887	1041.1677782114496	yes	yes	no	no
28901.4806	Salmonella enterica strain PNUSAS054287	99.8	99	Good	WGS	28901	4646748	4821	52.20735	Salmonella enterica	28901;590;543;91347;1236;1224;2;131567;1	super kingdom.Bacteria;phylum.Proteobacteria;class.Gammaproteobacteria;order.Enterobacterales;family.Enterobacteriaceae;genus.Salmonella;species.Salmonella_enterica	100.0	0.33	4631464	4805	1037.468929910715	yes	yes	no	no
28901.4807	Salmonella enterica strain PNUSAS057268	99.9	99	Good	WGS	28901	4760171	4923	52.176067	Salmonella enterica	28901;590;543;91347;1236;1224;2;131567;1	super kingdom.Bacteria;phylum.Proteobacteria;class.Gammaproteobacteria;order.Enterobacterales;family.Enterobacteriaceae;genus.Salmonella;species.Salmonella_enterica	100.0	0.06	4757317	4920	1034.1963758143509	yes	yes	no	no
28901.4808	Salmonella enterica strain PNUSAS058313	99.7	99	Good	WGS	28901	4735395	4878	52.229645	Salmonella enterica	28901;590;543;91347;1236;1224;2;131567;1	super kingdom.Bacteria;phylum.Proteobacteria;class.Gammaproteobacteria;order.Enterobacterales;family.Enterobacteriaceae;genus.Salmonella;species.Salmonella_enterica	100.0	0.62	4706216	4848	1030.1269639982524	yes	yes	no	no
28901.4809	Salmonella enterica strain PNUSAS055077	99.7	98.9	Good	WGS	28901	4604536	4742	52.226414	Salmonella enterica	28901;590;543;91347;1236;1224;2;131567;1	super kingdom.Bacteria;phylum.Proteobacteria;class.Gammaproteobacteria;order.Enterobacterales;family.Enterobacteriaceae;genus.Salmonella;species.Salmonella_enterica	100.0	0.04	4602695	4740	1029.8314357132072	yes	yes	no	no
28901.4810	Salmonella enterica strain PNUSAS055080	99.7	99	Good	WGS	28901	4780474	4961	52.090733	Salmonella enterica	28901;590;543;91347;1236;1224;2;131567;1	super kingdom.Bacteria;phylum.Proteobacteria;class.Gammaproteobacteria;order.Enterobacterales;family.Enterobacteriaceae;genus.Salmonella;species.Salmonella_enterica	100.0	0.38	4762377	4942	1037.717089596225	yes	yes	no	no
28901.4811	Salmonella enterica strain PNUSAS056109	99.9	99	Good	WGS	28901	4899970	5140	52.042583	Salmonella enterica	28901;590;543;91347;1236;1224;2;131567;1	super kingdom.Bacteria;phylum.Proteobacteria;class.Gammaproteobacteria;order.Enterobacterales;family.Enterobacteriaceae;genus.Salmonella;species.Salmonella_enterica	100.0	0.07	4896542	5136	1048.9034914843987	yes	yes	no	no
28901.4812	Salmonella enterica strain PNUSAS059172	99.8	99.4	Good	WGS	28901	4621405	4700	52.24394	Salmonella enterica	28901;590;543;91347;1236;1224;2;131567;1	super kingdom.Bacteria;phylum.Proteobacteria;class.Gammaproteobacteria;order.Enterobacterales;family.Enterobacteriaceae;genus.Salmonella;species.Salmonella_enterica	100.0	0.04	4619557	4698	1016.98063255849	yes	yes	no	no
28901.4813	Salmonella enterica strain PNUSAS057433	99.5	99	Good	WGS	28901	4743248	4998	52.06854	Salmonella enterica	28901;590;543;91347;1236;1224;2;131567;1	super kingdom.Bacteria;phylum.Proteobacteria;class.Gammaproteobacteria;order.Enterobacterales;family.Enterobacteriaceae;genus.Salmonella;species.Salmonella_enterica	100.0	0.13	4737090	4992	1053.8115171972668	yes	yes	no	no
28901.4814	Salmonella enterica strain PNUSAS057435	99.8	99	Good	WGS	28901	4795484	4982	52.18958	Salmonella enterica	28901;590;543;91347;1236;1224;2;131567;1	super kingdom.Bacteria;phylum.Proteobacteria;class.Gammaproteobacteria;order.Enterobacterales;family.Enterobacteriaceae;genus.Salmonella;species.Salmonella_enterica	100.0	0.04	4793567	4980	1038.8923321609982	yes	yes	no	no
28901.4815	Salmonella enterica strain PNUSAS043722	99.8	98.9	Good	WGS	28901	4707165	4883	52.29205	Salmonella enterica	28901;590;543;91347;1236;1224;2;131567;1	super kingdom.Bacteria;phylum.Proteobacteria;class.Gammaproteobacteria;order.Enterobacterales;family.Enterobacteriaceae;genus.Salmonella;species.Salmonella_enterica	100.0	0.07	4703872	4880	1037.4431957332172	yes	yes	no	no
28901.4816	Salmonella enterica strain PNUSAS058984	99.8	98.8	Good	WGS	28901	4746019	4914	52.14071	Salmonella enterica	28901;590;543;91347;1236;1224;2;131567;1	super kingdom.Bacteria;phylum.Proteobacteria;class.Gammaproteobacteria;order.Enterobacterales;family.Enterobacteriaceae;genus.Salmonella;species.Salmonella_enterica	100.0	0.09	4741751	4910	1035.4824620693917	yes	yes	no	no
28901.4817	Salmonella enterica strain PNUSAS057451	99.6	98.6	Good	WGS	28901	4628100	4765	52.20326	Salmonella enterica	28901;590;543;91347;1236;1224;2;131567;1	super kingdom.Bacteria;phylum.Proteobacteria;class.Gammaproteobacteria;order.Enterobacterales;family.Enterobacteriaceae;genus.Salmonella;species.Salmonella_enterica	100.0	0.04	4626250	4763	1029.5595784922994	yes	yes	no	no
28901.4818	Salmonella enterica strain PNUSAS057449	99.6	98.9	Good	WGS	28901	4696781	4828	52.239864	Salmonella enterica	28901;590;543;91347;1236;1224;2;131567;1	super kingdom.Bacteria;phylum.Proteobacteria;class.Gammaproteobacteria;order.Enterobacterales;family.Enterobacteriaceae;genus.Salmonella;species.Salmonella_enterica	100.0	0.04	4694903	4826	1027.923260608366	yes	yes	no	no
28901.4819	Salmonella enterica strain PNUSAS059011	99.6	99	Good	WGS	28901	4725607	4930	52.12304	Salmonella enterica	28901;590;543;91347;1236;1224;2;131567;1	super kingdom.Bacteria;phylum.Proteobacteria;class.Gammaproteobacteria;order.Enterobacterales;family.Enterobacteriaceae;genus.Salmonella;species.Salmonella_enterica	100.0	0.04	4723718	4928	1043.2460193432375	yes	yes	no	no
28901.4820	Salmonella enterica strain PNUSAS059080	99.8	98.9	Good	WGS	28901	4892114	5128	52.379604	Salmonella enterica	28901;590;543;91347;1236;1224;2;131567;1	super kingdom.Bacteria;phylum.Proteobacteria;class.Gammaproteobacteria;order.Enterobacterales;family.Enterobacteriaceae;genus.Salmonella;species.Salmonella_enterica	100.0	0.33	4876023	5111	1048.1902977077837	yes	yes	no	no
28901.4821	Salmonella enterica strain PNUSAS059002	99.7	99	Good	WGS	28901	5006551	5250	52.16084	Salmonella enterica	28901;590;543;91347;1236;1224;2;131567;1	super kingdom.Bacteria;phylum.Proteobacteria;class.Gammaproteobacteria;order.Enterobacterales;family.Enterobacteriaceae;genus.Salmonella;species.Salmonella_enterica	100.0	0.58	4977680	5220	1048.6813133829414	yes	yes	no	no
28901.4822	Salmonella enterica strain PNUSAS058532	99.9	98.7	Good	WGS	28901	4888985	5088	52.22947	Salmonella enterica	28901;590;543;91347;1236;1224;2;131567;1	super kingdom.Bacteria;phylum.Proteobacteria;class.Gammaproteobacteria;order.Enterobacterales;family.Enterobacteriaceae;genus.Salmonella;species.Salmonella_enterica	100.0	0.11	4883613	5082	1040.6229977682508	yes	yes	no	no
28901.4823	Salmonella enterica strain PNUSAS058757	99.6	99.3	Good	WGS	28901	4572071	4742	52.289238	Salmonella enterica	28901;590;543;91347;1236;1224;2;131567;1	super kingdom.Bacteria;phylum.Proteobacteria;class.Gammaproteobacteria;order.Enterobacterales;family.Enterobacteriaceae;genus.Salmonella;species.Salmonella_enterica	100.0	0.04	4570243	4740	1037.1439768082353	yes	yes	no	no
28901.4824	Salmonella enterica strain PNUSAS058315	99.9	99.1	Good	WGS	28901	4841380	5040	52.27646	Salmonella enterica	28901;590;543;91347;1236;1224;2;131567;1	super kingdom.Bacteria;phylum.Proteobacteria;class.Gammaproteobacteria;order.Enterobacterales;family.Enterobacteriaceae;genus.Salmonella;species.Salmonella_enterica	100.0	0.04	4839444	5038	1041.0286801541665	yes	yes	no	no
28901.4825	Salmonella enterica strain PNUSAS057275	99.7	98.2	Good	WGS	28901	4710175	5068	52.0393	Salmonella enterica	28901;590;543;91347;1236;1224;2;131567;1	super kingdom.Bacteria;phylum.Proteobacteria;class.Gammaproteobacteria;order.Enterobacterales;family.Enterobacteriaceae;genus.Salmonella;species.Salmonella_enterica	100.0	0.04	4708292	5066	1075.9740474889832	yes	yes	no	no
28901.4826	Salmonella enterica strain PNUSAS058738	99.7	99	Good	WGS	28901	4970496	5201	52.164673	Salmonella enterica	28901;590;543;91347;1236;1224;2;131567;1	super kingdom.Bacteria;phylum.Proteobacteria;class.Gammaproteobacteria;order.Enterobacterales;family.Enterobacteriaceae;genus.Salmonella;species.Salmonella_enterica	100.0	0.62	4939869	5169	1046.384023543944	yes	yes	no	no
28901.4827	Salmonella enterica strain PNUSAS057263	99.9	99.2	Good	WGS	28901	4810493	5023	52.156067	Salmonella enterica	28901;590;543;91347;1236;1224;2;131567;1	super kingdom.Bacteria;phylum.Proteobacteria;class.Gammaproteobacteria;order.Enterobacterales;family.Enterobacteriaceae;genus.Salmonella;species.Salmonella_enterica	100.0	0.04	4808570	5021	1044.177374978424	yes	yes	no	no
28901.4828	Salmonella enterica strain PNUSAS058716	99.4	98.4	Good	WGS	28901	4638608	4831	52.22735	Salmonella enterica	28901;590;543;91347;1236;1224;2;131567;1	super kingdom.Bacteria;phylum.Proteobacteria;class.Gammaproteobacteria;order.Enterobacterales;family.Enterobacteriaceae;genus.Salmonella;species.Salmonella_enterica	99.95	0.33	4625656	4818	1041.581993991771	yes	yes	no	no
28901.4829	Salmonella enterica strain PNUSAS058913	99.6	98.7	Good	WGS	28901	4625757	4750	52.18093	Salmonella enterica	28901;590;543;91347;1236;1224;2;131567;1	super kingdom.Bacteria;phylum.Proteobacteria;class.Gammaproteobacteria;order.Enterobacterales;family.Enterobacteriaceae;genus.Salmonella;species.Salmonella_enterica	100.0	0.09	4621598	4746	1026.917529391349	yes	yes	no	no
28901.4830	Salmonella enterica strain PNUSAS059113	99.7	99.3	Good	WGS	28901	4980857	5244	52.16024	Salmonella enterica	28901;590;543;91347;1236;1224;2;131567;1	super kingdom.Bacteria;phylum.Proteobacteria;class.Gammaproteobacteria;order.Enterobacterales;family.Enterobacteriaceae;genus.Salmonella;species.Salmonella_enterica	100.0	0.22	4969923	5232	1052.7326077285302	yes	yes	no	no
28901.4831	Salmonella enterica strain PNUSAS059179	99.8	98.9	Good	WGS	28901	4520402	4610	52.213852	Salmonella enterica	28901;590;543;91347;1236;1224;2;131567;1	super kingdom.Bacteria;phylum.Proteobacteria;class.Gammaproteobacteria;order.Enterobacterales;family.Enterobacteriaceae;genus.Salmonella;species.Salmonella_enterica	100.0	0.04	4518595	4608	1019.7860175563421	yes	yes	no	no
28901.4832	Salmonella enterica strain PNUSAS058820	99.4	97.4	Good	WGS	28901	5042796	5281	51.402615	Salmonella enterica	28901;590;543;91347;1236;1224;2;131567;1	super kingdom.Bacteria;phylum.Proteobacteria;class.Gammaproteobacteria;order.Enterobacterales;family.Enterobacteriaceae;genus.Salmonella;species.Salmonella_enterica	100.0	0.64	5010727	5247	1047.1534370162253	yes	yes	no	no
28901.4833	Salmonella enterica strain PNUSAS058722	99.8	99	Good	WGS	28901	5195774	5567	52.08991	Salmonella enterica	28901;590;543;91347;1236;1224;2;131567;1	super kingdom.Bacteria;phylum.Proteobacteria;class.Gammaproteobacteria;order.Enterobacterales;family.Enterobacteriaceae;genus.Salmonella;species.Salmonella_enterica	100.0	0.33	5178684	5549	1071.5077421213573	yes	yes	no	no
28901.4834	Salmonella enterica strain PNUSAS059178	99.9	99.3	Good	WGS	28901	4938212	5200	51.874485	Salmonella enterica	28901;590;543;91347;1236;1224;2;131567;1	super kingdom.Bacteria;phylum.Proteobacteria;class.Gammaproteobacteria;order.Enterobacterales;family.Enterobacteriaceae;genus.Salmonella;species.Salmonella_enterica	100.0	0.07	4934758	5196	1052.9391714852077	yes	yes	no	no
28901.4835	Salmonella enterica strain PNUSAS058720	99.9	99	Good	WGS	28901	4793030	4971	52.164726	Salmonella enterica	28901;590;543;91347;1236;1224;2;131567;1	super kingdom.Bacteria;phylum.Proteobacteria;class.Gammaproteobacteria;order.Enterobacterales;family.Enterobacteriaceae;genus.Salmonella;species.Salmonella_enterica	100.0	0.04	4791114	4969	1037.128317130421	yes	yes	no	no
28901.4836	Salmonella enterica strain PNUSAS058912	99.8	99	Good	WGS	28901	4891007	5143	52.169685	Salmonella enterica	28901;590;543;91347;1236;1224;2;131567;1	super kingdom.Bacteria;phylum.Proteobacteria;class.Gammaproteobacteria;order.Enterobacterales;family.Enterobacteriaceae;genus.Salmonella;species.Salmonella_enterica	100.0	0.04	4889051	5141	1051.5333139294314	yes	yes	no	no
28901.4837	Salmonella enterica strain PNUSAS059045	99.7	99.4	Good	WGS	28901	5050642	5374	52.09399	Salmonella enterica	28901;590;543;91347;1236;1224;2;131567;1	super kingdom.Bacteria;phylum.Proteobacteria;class.Gammaproteobacteria;order.Enterobacterales;family.Enterobacteriaceae;genus.Salmonella;species.Salmonella_enterica	100.0	0.22	5039555	5362	1063.9828318174918	yes	yes	no	no
28901.4838	Salmonella enterica strain PNUSAS059701	99.7	98.9	Good	WGS	28901	4753139	4973	52.233273	Salmonella enterica	28901;590;543;91347;1236;1224;2;131567;1	super kingdom.Bacteria;phylum.Proteobacteria;class.Gammaproteobacteria;order.Enterobacterales;family.Enterobacteriaceae;genus.Salmonella;species.Salmonella_enterica	100.0	0.04	4751239	4971	1046.253408847671	yes	yes	no	no
28901.4839	Salmonella enterica strain PNUSAS059041	99.6	98.7	Good	WGS	28901	4660823	4762	52.29381	Salmonella enterica	28901;590;543;91347;1236;1224;2;131567;1	super kingdom.Bacteria;phylum.Proteobacteria;class.Gammaproteobacteria;order.Enterobacterales;family.Enterobacteriaceae;genus.Salmonella;species.Salmonella_enterica	100.0	0.04	4658959	4760	1021.6874628001664	yes	yes	no	no
28901.4840	Salmonella enterica strain PNUSAS058906	99.6	98.9	Good	WGS	28901	4691868	4872	52.143753	Salmonella enterica	28901;590;543;91347;1236;1224;2;131567;1	super kingdom.Bacteria;phylum.Proteobacteria;class.Gammaproteobacteria;order.Enterobacterales;family.Enterobacteriaceae;genus.Salmonella;species.Salmonella_enterica	100.0	0.04	4689992	4870	1038.3813021429462	yes	yes	no	no
28901.4841	Salmonella enterica strain PNUSAS057144	99.9	99.2	Good	WGS	28901	4703072	4882	52.443848	Salmonella enterica	28901;590;543;91347;1236;1224;2;131567;1	super kingdom.Bacteria;phylum.Proteobacteria;class.Gammaproteobacteria;order.Enterobacterales;family.Enterobacteriaceae;genus.Salmonella;species.Salmonella_enterica	100.0	0.04	4701192	4880	1038.034609094885	yes	yes	no	no
28901.4842	Salmonella enterica strain PNUSAS059549	99.7	99.3	Good	WGS	28901	4746819	4882	52.10167	Salmonella enterica	28901;590;543;91347;1236;1224;2;131567;1	super kingdom.Bacteria;phylum.Proteobacteria;class.Gammaproteobacteria;order.Enterobacterales;family.Enterobacteriaceae;genus.Salmonella;species.Salmonella_enterica	100.0	0.04	4744921	4880	1028.4681241268295	yes	yes	no	no
28901.4843	Salmonella enterica strain PNUSAS059546	99.8	98.7	Good	WGS	28901	4836986	5030	52.129444	Salmonella enterica	28901;590;543;91347;1236;1224;2;131567;1	super kingdom.Bacteria;phylum.Proteobacteria;class.Gammaproteobacteria;order.Enterobacterales;family.Enterobacteriaceae;genus.Salmonella;species.Salmonella_enterica	100.0	0.07	4833602	5026	1039.8042701902225	yes	yes	no	no
28901.4844	Salmonella enterica strain PNUSAS058883	99.3	98.2	Good	WGS	28901	4764646	5006	52.10475	Salmonella enterica	28901;590;543;91347;1236;1224;2;131567;1	super kingdom.Bacteria;phylum.Proteobacteria;class.Gammaproteobacteria;order.Enterobacterales;family.Enterobacteriaceae;genus.Salmonella;species.Salmonella_enterica	99.96	0.04	4764646	5006	1050.6551798391738	yes	yes	no	no
28901.4845	Salmonella enterica strain PNUSAS059730	99.8	99	Good	WGS	28901	4822536	5007	52.38843	Salmonella enterica	28901;590;543;91347;1236;1224;2;131567;1	super kingdom.Bacteria;phylum.Proteobacteria;class.Gammaproteobacteria;order.Enterobacterales;family.Enterobacteriaceae;genus.Salmonella;species.Salmonella_enterica	100.0	0.04	4820608	5005	1038.250776665516	yes	yes	no	no
28901.4846	Salmonella enterica strain PNUSAS059047	99.8	99.4	Good	WGS	28901	4852447	5062	52.253326	Salmonella enterica	28901;590;543;91347;1236;1224;2;131567;1	super kingdom.Bacteria;phylum.Proteobacteria;class.Gammaproteobacteria;order.Enterobacterales;family.Enterobacteriaceae;genus.Salmonella;species.Salmonella_enterica	100.0	0.04	4850507	5060	1043.1899180848518	yes	yes	no	no
28901.4847	Salmonella enterica strain PNUSAS059676	99.4	98.2	Good	WGS	28901	4903409	5219	52.12586	Salmonella enterica	28901;590;543;91347;1236;1224;2;131567;1	super kingdom.Bacteria;phylum.Proteobacteria;class.Gammaproteobacteria;order.Enterobacterales;family.Enterobacteriaceae;genus.Salmonella;species.Salmonella_enterica	100.0	0.66	4871259	5185	1064.406552802879	yes	yes	no	no
28901.4848	Salmonella enterica strain PNUSAS055732	99.9	99	Good	WGS	28901	4813673	5015	52.416023	Salmonella enterica	28901;590;543;91347;1236;1224;2;131567;1	super kingdom.Bacteria;phylum.Proteobacteria;class.Gammaproteobacteria;order.Enterobacterales;family.Enterobacteriaceae;genus.Salmonella;species.Salmonella_enterica	100.0	0.04	4811748	5013	1041.8251329870143	yes	yes	no	no
28901.4849	Salmonella enterica strain PNUSAS059677	99.6	98.6	Good	WGS	28901	4602585	4696	52.393253	Salmonella enterica	28901;590;543;91347;1236;1224;2;131567;1	super kingdom.Bacteria;phylum.Proteobacteria;class.Gammaproteobacteria;order.Enterobacterales;family.Enterobacteriaceae;genus.Salmonella;species.Salmonella_enterica	100.0	0.04	4600745	4694	1020.269543302226	yes	yes	no	no
28901.4850	Salmonella enterica strain PNUSAS059289	99.6	98.7	Good	WGS	28901	4671074	4852	52.043686	Salmonella enterica	28901;590;543;91347;1236;1224;2;131567;1	super kingdom.Bacteria;phylum.Proteobacteria;class.Gammaproteobacteria;order.Enterobacterales;family.Enterobacteriaceae;genus.Salmonella;species.Salmonella_enterica	100.0	0.04	4669206	4850	1038.7205019440137	yes	yes	no	no
28901.4851	Salmonella enterica strain PNUSAS059097	99.7	99	Good	WGS	28901	4926155	5136	52.173004	Salmonella enterica	28901;590;543;91347;1236;1224;2;131567;1	super kingdom.Bacteria;phylum.Proteobacteria;class.Gammaproteobacteria;order.Enterobacterales;family.Enterobacteriaceae;genus.Salmonella;species.Salmonella_enterica	100.0	0.58	4897748	5106	1042.519949985177	yes	yes	no	no
28901.4852	Salmonella enterica strain PNUSAS059137	99.6	98.5	Good	WGS	28901	4869650	5096	52.145615	Salmonella enterica	28901;590;543;91347;1236;1224;2;131567;1	super kingdom.Bacteria;phylum.Proteobacteria;class.Gammaproteobacteria;order.Enterobacterales;family.Enterobacteriaceae;genus.Salmonella;species.Salmonella_enterica	99.41	0.04	4896581	5124	1046.4444476666474	yes	yes	no	no
28901.4853	Salmonella enterica strain PNUSAS059544	99.7	98.9	Good	WGS	28901	4549569	4609	52.32966	Salmonella enterica	28901;590;543;91347;1236;1224;2;131567;1	super kingdom.Bacteria;phylum.Proteobacteria;class.Gammaproteobacteria;order.Enterobacterales;family.Enterobacteriaceae;genus.Salmonella;species.Salmonella_enterica	100.0	0.04	4547750	4607	1013.028420647573	yes	yes	no	no
28901.4854	Salmonella enterica strain PNUSAS058136	99.8	99.1	Good	WGS	28901	4796692	5031	52.53331	Salmonella enterica	28901;590;543;91347;1236;1224;2;131567;1	super kingdom.Bacteria;phylum.Proteobacteria;class.Gammaproteobacteria;order.Enterobacterales;family.Enterobacteriaceae;genus.Salmonella;species.Salmonella_enterica	99.75	0.04	4806786	5042	1048.9337365965532	yes	yes	no	no
28901.4855	Salmonella enterica strain PNUSAS058215	99.9	99	Good	WGS	28901	4841129	5032	52.09126	Salmonella enterica	28901;590;543;91347;1236;1224;2;131567;1	super kingdom.Bacteria;phylum.Proteobacteria;class.Gammaproteobacteria;order.Enterobacterales;family.Enterobacteriaceae;genus.Salmonella;species.Salmonella_enterica	100.0	0.04	4839193	5030	1039.429508184526	yes	yes	no	no
28901.4856	Salmonella enterica strain PNUSAS059261	99.7	99.1	Good	WGS	28901	4604911	4703	52.31187	Salmonella enterica	28901;590;543;91347;1236;1224;2;131567;1	super kingdom.Bacteria;phylum.Proteobacteria;class.Gammaproteobacteria;order.Enterobacterales;family.Enterobacteriaceae;genus.Salmonella;species.Salmonella_enterica	100.0	0.04	4603070	4701	1021.2749317303452	yes	yes	no	no
28901.4857	Salmonella enterica strain PNUSAS058223	99.7	98.9	Good	WGS	28901	4679392	4825	52.265488	Salmonella enterica	28901;590;543;91347;1236;1224;2;131567;1	super kingdom.Bacteria;phylum.Proteobacteria;class.Gammaproteobacteria;order.Enterobacterales;family.Enterobacteriaceae;genus.Salmonella;species.Salmonella_enterica	100.0	0.04	4677521	4823	1031.1017310237623	yes	yes	no	no
28901.4858	Salmonella enterica strain PNUSAS059131	99.6	98.8	Good	WGS	28901	4641965	4724	52.306038	Salmonella enterica	28901;590;543;91347;1236;1224;2;131567;1	super kingdom.Bacteria;phylum.Proteobacteria;class.Gammaproteobacteria;order.Enterobacterales;family.Enterobacteriaceae;genus.Salmonella;species.Salmonella_enterica	100.0	0.04	4640109	4722	1017.6485078260014	yes	yes	no	no
28901.4859	Salmonella enterica strain PNUSAS058212	99.9	99	Good	WGS	28901	4787122	4957	52.322544	Salmonella enterica	28901;590;543;91347;1236;1224;2;131567;1	super kingdom.Bacteria;phylum.Proteobacteria;class.Gammaproteobacteria;order.Enterobacterales;family.Enterobacteriaceae;genus.Salmonella;species.Salmonella_enterica	100.0	0.11	4781862	4952	1035.5798640780515	yes	yes	no	no
28901.4860	Salmonella enterica strain PNUSAS057568	99.9	99	Good	WGS	28901	4742152	4899	52.24105	Salmonella enterica	28901;590;543;91347;1236;1224;2;131567;1	super kingdom.Bacteria;phylum.Proteobacteria;class.Gammaproteobacteria;order.Enterobacterales;family.Enterobacteriaceae;genus.Salmonella;species.Salmonella_enterica	100.0	0.04	4740256	4897	1033.066568556635	yes	yes	no	no
28901.4861	Salmonella enterica strain PNUSAS050268	99.6	99.1	Good	WGS	28901	4686823	4870	52.168728	Salmonella enterica	28901;590;543;91347;1236;1224;2;131567;1	super kingdom.Bacteria;phylum.Proteobacteria;class.Gammaproteobacteria;order.Enterobacterales;family.Enterobacteriaceae;genus.Salmonella;species.Salmonella_enterica	100.0	0.04	4684949	4868	1039.072143581499	yes	yes	no	no
28901.4862	Salmonella enterica strain PNUSAS049445	99.7	98	Good	WGS	28901	4564899	4842	52.149567	Salmonella enterica	28901;590;543;91347;1236;1224;2;131567;1	super kingdom.Bacteria;phylum.Proteobacteria;class.Gammaproteobacteria;order.Enterobacterales;family.Enterobacteriaceae;genus.Salmonella;species.Salmonella_enterica	100.0	0.14	4558517	4835	1060.6519620306342	yes	yes	no	no
28901.4863	Salmonella enterica strain PNUSAS056816	99.6	98.9	Good	WGS	28901	4694818	4883	52.138996	Salmonella enterica	28901;590;543;91347;1236;1224;2;131567;1	super kingdom.Bacteria;phylum.Proteobacteria;class.Gammaproteobacteria;order.Enterobacterales;family.Enterobacteriaceae;genus.Salmonella;species.Salmonella_enterica	100.0	0.04	4692941	4881	1040.0727390350742	yes	yes	no	no
28901.4864	Salmonella enterica strain PNUSAS058670	99.6	99.2	Good	WGS	28901	4697849	4888	52.025833	Salmonella enterica	28901;590;543;91347;1236;1224;2;131567;1	super kingdom.Bacteria;phylum.Proteobacteria;class.Gammaproteobacteria;order.Enterobacterales;family.Enterobacteriaceae;genus.Salmonella;species.Salmonella_enterica	100.0	0.04	4695971	4886	1040.4663912958576	yes	yes	no	no
28901.4865	Salmonella enterica strain PNUSAS058673	99.6	99.2	Good	WGS	28901	4696296	4898	52.03356	Salmonella enterica	28901;590;543;91347;1236;1224;2;131567;1	super kingdom.Bacteria;phylum.Proteobacteria;class.Gammaproteobacteria;order.Enterobacterales;family.Enterobacteriaceae;genus.Salmonella;species.Salmonella_enterica	100.0	0.04	4694418	4896	1042.9407862699913	yes	yes	no	no
28901.4866	Salmonella enterica strain PNUSAS059257	99.9	99	Good	WGS	28901	4678939	4839	52.251118	Salmonella enterica	28901;590;543;91347;1236;1224;2;131567;1	super kingdom.Bacteria;phylum.Proteobacteria;class.Gammaproteobacteria;order.Enterobacterales;family.Enterobacteriaceae;genus.Salmonella;species.Salmonella_enterica	100.0	0.04	4677068	4837	1034.1949272492939	yes	yes	no	no
28901.4867	Salmonella enterica strain PNUSAS058668	99.6	99	Good	WGS	28901	4694989	4882	52.036438	Salmonella enterica	28901;590;543;91347;1236;1224;2;131567;1	super kingdom.Bacteria;phylum.Proteobacteria;class.Gammaproteobacteria;order.Enterobacterales;family.Enterobacteriaceae;genus.Salmonella;species.Salmonella_enterica	100.0	0.04	4693112	4880	1039.8217643218402	yes	yes	no	no
28901.4868	Salmonella enterica strain PNUSAS058666	99.6	99.1	Good	WGS	28901	4783893	5010	51.9789	Salmonella enterica	28901;590;543;91347;1236;1224;2;131567;1	super kingdom.Bacteria;phylum.Proteobacteria;class.Gammaproteobacteria;order.Enterobacterales;family.Enterobacteriaceae;genus.Salmonella;species.Salmonella_enterica	100.0	0.04	4781980	5008	1047.264940463992	yes	yes	no	no
28901.4869	Salmonella enterica strain PNUSAS059168	99.8	99.2	Good	WGS	28901	4574893	4676	52.126354	Salmonella enterica	28901;590;543;91347;1236;1224;2;131567;1	super kingdom.Bacteria;phylum.Proteobacteria;class.Gammaproteobacteria;order.Enterobacterales;family.Enterobacteriaceae;genus.Salmonella;species.Salmonella_enterica	100.0	0.23	4564395	4665	1022.0412562891687	yes	yes	no	no
28901.4870	Salmonella enterica strain PNUSAS059086	99.8	99.3	Good	WGS	28901	4730410	4896	52.225662	Salmonella enterica	28901;590;543;91347;1236;1224;2;131567;1	super kingdom.Bacteria;phylum.Proteobacteria;class.Gammaproteobacteria;order.Enterobacterales;family.Enterobacteriaceae;genus.Salmonella;species.Salmonella_enterica	100.0	0.04	4728519	4894	1034.9963698993279	yes	yes	no	no
28901.4871	Salmonella enterica strain PNUSAS050272	99.9	98.9	Good	WGS	28901	4822952	5009	52.058823	Salmonella enterica	28901;590;543;91347;1236;1224;2;131567;1	super kingdom.Bacteria;phylum.Proteobacteria;class.Gammaproteobacteria;order.Enterobacterales;family.Enterobacteriaceae;genus.Salmonella;species.Salmonella_enterica	100.0	0.04	4821024	5007	1038.5760369581235	yes	yes	no	no
28901.4872	Salmonella enterica strain PNUSAS059176	99.9	99.1	Good	WGS	28901	4916905	5161	52.15588	Salmonella enterica	28901;590;543;91347;1236;1224;2;131567;1	super kingdom.Bacteria;phylum.Proteobacteria;class.Gammaproteobacteria;order.Enterobacterales;family.Enterobacteriaceae;genus.Salmonella;species.Salmonella_enterica	100.0	0.04	4914939	5159	1049.6569743795396	yes	yes	no	no
28901.4873	Salmonella enterica strain PNUSAS059183	99.8	99.3	Good	WGS	28901	4691904	4798	52.301178	Salmonella enterica	28901;590;543;91347;1236;1224;2;131567;1	super kingdom.Bacteria;phylum.Proteobacteria;class.Gammaproteobacteria;order.Enterobacterales;family.Enterobacteriaceae;genus.Salmonella;species.Salmonella_enterica	100.0	0.51	4668097	4774	1022.6865465734752	yes	yes	no	no
28901.4874	Salmonella enterica strain PNUSAS058983	99.8	98.8	Good	WGS	28901	4713086	4822	52.229748	Salmonella enterica	28901;590;543;91347;1236;1224;2;131567;1	super kingdom.Bacteria;phylum.Proteobacteria;class.Gammaproteobacteria;order.Enterobacterales;family.Enterobacteriaceae;genus.Salmonella;species.Salmonella_enterica	100.0	0.04	4711202	4820	1023.0934695646674	yes	yes	no	no
28901.4875	Salmonella enterica strain PNUSAS057443	99.6	98.7	Good	WGS	28901	4838566	5051	52.108868	Salmonella enterica	28901;590;543;91347;1236;1224;2;131567;1	super kingdom.Bacteria;phylum.Proteobacteria;class.Gammaproteobacteria;order.Enterobacterales;family.Enterobacteriaceae;genus.Salmonella;species.Salmonella_enterica	100.0	0.27	4825537	5037	1043.8216513519635	yes	yes	no	no
28901.4876	Salmonella enterica strain PNUSAS058930	99.8	99	Good	WGS	28901	4712018	4864	52.160454	Salmonella enterica	28901;590;543;91347;1236;1224;2;131567;1	super kingdom.Bacteria;phylum.Proteobacteria;class.Gammaproteobacteria;order.Enterobacterales;family.Enterobacteriaceae;genus.Salmonella;species.Salmonella_enterica	100.0	0.04	4710134	4862	1032.242394802356	yes	yes	no	no
28901.4877	Salmonella enterica strain PNUSAS057440	99.9	98.7	Good	WGS	28901	4954045	5181	52.17512	Salmonella enterica	28901;590;543;91347;1236;1224;2;131567;1	super kingdom.Bacteria;phylum.Proteobacteria;class.Gammaproteobacteria;order.Enterobacterales;family.Enterobacteriaceae;genus.Salmonella;species.Salmonella_enterica	100.0	0.11	4948602	5175	1045.7498905751563	yes	yes	no	no
28901.4878	Salmonella enterica strain PNUSAS057438	99.6	98.9	Good	WGS	28901	4693010	4882	52.147366	Salmonella enterica	28901;590;543;91347;1236;1224;2;131567;1	super kingdom.Bacteria;phylum.Proteobacteria;class.Gammaproteobacteria;order.Enterobacterales;family.Enterobacteriaceae;genus.Salmonella;species.Salmonella_enterica	100.0	0.04	4691134	4880	1040.2602014779368	yes	yes	no	no
28901.4879	Salmonella enterica strain PNUSAS059181	99.8	99.1	Good	WGS	28901	4686973	4808	52.268917	Salmonella enterica	28901;590;543;91347;1236;1224;2;131567;1	super kingdom.Bacteria;phylum.Proteobacteria;class.Gammaproteobacteria;order.Enterobacterales;family.Enterobacteriaceae;genus.Salmonella;species.Salmonella_enterica	100.0	0.51	4663191	4784	1025.9069379744471	yes	yes	no	no
28901.4880	Salmonella enterica strain PNUSAS058766	99.6	98.7	Good	WGS	28901	4843481	5072	52.181023	Salmonella enterica	28901;590;543;91347;1236;1224;2;131567;1	super kingdom.Bacteria;phylum.Proteobacteria;class.Gammaproteobacteria;order.Enterobacterales;family.Enterobacteriaceae;genus.Salmonella;species.Salmonella_enterica	99.85	0.04	4848815	5078	1047.26618771803	yes	yes	no	no
28901.4881	Salmonella enterica strain PNUSAS057630	99.8	99	Good	WGS	28901	4729943	4898	52.217796	Salmonella enterica	28901;590;543;91347;1236;1224;2;131567;1	super kingdom.Bacteria;phylum.Proteobacteria;class.Gammaproteobacteria;order.Enterobacterales;family.Enterobacteriaceae;genus.Salmonella;species.Salmonella_enterica	100.0	0.04	4728052	4896	1035.5216059383442	yes	yes	no	no
28901.4882	Salmonella enterica strain PNUSAS058500	99.9	99	Good	WGS	28901	4787115	4961	52.189617	Salmonella enterica	28901;590;543;91347;1236;1224;2;131567;1	super kingdom.Bacteria;phylum.Proteobacteria;class.Gammaproteobacteria;order.Enterobacterales;family.Enterobacteriaceae;genus.Salmonella;species.Salmonella_enterica	100.0	0.04	4785201	4959	1036.320104421946	yes	yes	no	no
28901.4883	Salmonella enterica strain PNUSAS057429	99.6	98.4	Good	WGS	28901	4801284	5002	52.16421	Salmonella enterica	28901;590;543;91347;1236;1224;2;131567;1	super kingdom.Bacteria;phylum.Proteobacteria;class.Gammaproteobacteria;order.Enterobacterales;family.Enterobacteriaceae;genus.Salmonella;species.Salmonella_enterica	100.0	0.56	4774547	4974	1041.7742248636362	yes	yes	no	no
28901.4884	Salmonella enterica strain PNUSAS057441	99.4	98.9	Good	WGS	28901	4522449	4611	52.145996	Salmonella enterica	28901;590;543;91347;1236;1224;2;131567;1	super kingdom.Bacteria;phylum.Proteobacteria;class.Gammaproteobacteria;order.Enterobacterales;family.Enterobacteriaceae;genus.Salmonella;species.Salmonella_enterica	100.0	0.33	4507574	4596	1019.6172042877165	yes	yes	no	no
28901.4885	Salmonella enterica strain PNUSAS058723	99.9	99	Good	WGS	28901	4785372	4966	52.208084	Salmonella enterica	28901;590;543;91347;1236;1224;2;131567;1	super kingdom.Bacteria;phylum.Proteobacteria;class.Gammaproteobacteria;order.Enterobacterales;family.Enterobacteriaceae;genus.Salmonella;species.Salmonella_enterica	100.0	0.04	4783459	4964	1037.7427714965258	yes	yes	no	no
28901.4886	Salmonella enterica strain PNUSAS058095	99.8	99.1	Good	WGS	28901	4701355	4884	52.347332	Salmonella enterica	28901;590;543;91347;1236;1224;2;131567;1	super kingdom.Bacteria;phylum.Proteobacteria;class.Gammaproteobacteria;order.Enterobacterales;family.Enterobacteriaceae;genus.Salmonella;species.Salmonella_enterica	100.0	0.04	4699475	4882	1038.8394448316035	yes	yes	no	no
28901.4887	Salmonella enterica strain PNUSAS058921	99.8	99.3	Good	WGS	28901	4650913	4795	52.382122	Salmonella enterica	28901;590;543;91347;1236;1224;2;131567;1	super kingdom.Bacteria;phylum.Proteobacteria;class.Gammaproteobacteria;order.Enterobacterales;family.Enterobacteriaceae;genus.Salmonella;species.Salmonella_enterica	100.0	0.04	4649053	4793	1030.9626498127684	yes	yes	no	no
28901.4888	Salmonella enterica strain PNUSAS052583	99.9	99.3	Good	WGS	28901	4793994	4983	52.164917	Salmonella enterica	28901;590;543;91347;1236;1224;2;131567;1	super kingdom.Bacteria;phylum.Proteobacteria;class.Gammaproteobacteria;order.Enterobacterales;family.Enterobacteriaceae;genus.Salmonella;species.Salmonella_enterica	100.0	0.04	4792077	4981	1039.4240326271886	yes	yes	no	no
28901.4889	Salmonella enterica strain PNUSAS056197	99.9	99	Good	WGS	28901	4793287	4963	52.211124	Salmonella enterica	28901;590;543;91347;1236;1224;2;131567;1	super kingdom.Bacteria;phylum.Proteobacteria;class.Gammaproteobacteria;order.Enterobacterales;family.Enterobacteriaceae;genus.Salmonella;species.Salmonella_enterica	100.0	0.2	4783720	4953	1035.3866865117523	yes	yes	no	no
28901.4890	Salmonella enterica strain PNUSAS055736	99.8	98.8	Good	WGS	28901	4890737	5094	52.275352	Salmonella enterica	28901;590;543;91347;1236;1224;2;131567;1	super kingdom.Bacteria;phylum.Proteobacteria;class.Gammaproteobacteria;order.Enterobacterales;family.Enterobacteriaceae;genus.Salmonella;species.Salmonella_enterica	100.0	0.33	4874651	5077	1041.5104589025964	yes	yes	no	no
28901.4891	Salmonella enterica strain PNUSAS058213	99.6	98.9	Good	WGS	28901	4645273	4744	52.299294	Salmonella enterica	28901;590;543;91347;1236;1224;2;131567;1	super kingdom.Bacteria;phylum.Proteobacteria;class.Gammaproteobacteria;order.Enterobacterales;family.Enterobacteriaceae;genus.Salmonella;species.Salmonella_enterica	100.0	0.04	4643416	4742	1021.2309213734027	yes	yes	no	no
28901.4892	Salmonella enterica strain PNUSAS057428	99.8	99.3	Good	WGS	28901	4684398	4842	52.26554	Salmonella enterica	28901;590;543;91347;1236;1224;2;131567;1	super kingdom.Bacteria;phylum.Proteobacteria;class.Gammaproteobacteria;order.Enterobacterales;family.Enterobacteriaceae;genus.Salmonella;species.Salmonella_enterica	100.0	0.04	4682525	4840	1033.630359688416	yes	yes	no	no
28901.4893	Salmonella enterica strain PNUSAS055738	99.8	99.3	Good	WGS	28901	4803087	4937	52.26214	Salmonella enterica	28901;590;543;91347;1236;1224;2;131567;1	super kingdom.Bacteria;phylum.Proteobacteria;class.Gammaproteobacteria;order.Enterobacterales;family.Enterobacteriaceae;genus.Salmonella;species.Salmonella_enterica	100.0	0.48	4780142	4913	1027.7937349978306	yes	yes	no	no
28901.4894	Salmonella enterica strain PNUSAS055915	99.8	99.1	Good	WGS	28901	4970373	5150	51.921474	Salmonella enterica	28901;590;543;91347;1236;1224;2;131567;1	super kingdom.Bacteria;phylum.Proteobacteria;class.Gammaproteobacteria;order.Enterobacterales;family.Enterobacteriaceae;genus.Salmonella;species.Salmonella_enterica	100.0	0.07	4966896	5146	1036.059543022443	yes	yes	no	no
28901.4895	Salmonella enterica strain PNUSAS055081	99.7	99	Good	WGS	28901	4704458	4809	52.22914	Salmonella enterica	28901;590;543;91347;1236;1224;2;131567;1	super kingdom.Bacteria;phylum.Proteobacteria;class.Gammaproteobacteria;order.Enterobacterales;family.Enterobacteriaceae;genus.Salmonella;species.Salmonella_enterica	100.0	0.04	4702577	4807	1022.2054843546421	yes	yes	no	no
28901.4896	Salmonella enterica strain FSIS21822267	99.8	98.6	Good	WGS	28901	4755432	4912	52.160686	Salmonella enterica	28901;590;543;91347;1236;1224;2;131567;1	super kingdom.Bacteria;phylum.Proteobacteria;class.Gammaproteobacteria;order.Enterobacterales;family.Enterobacteriaceae;genus.Salmonella;species.Salmonella_enterica	99.71	0.33	4753531	4910	1032.9163731129554	yes	yes	no	no
28901.4897	Salmonella enterica strain PNUSAS056207	99.6	98.8	Good	WGS	28901	4590121	4751	52.20989	Salmonella enterica	28901;590;543;91347;1236;1224;2;131567;1	super kingdom.Bacteria;phylum.Proteobacteria;class.Gammaproteobacteria;order.Enterobacterales;family.Enterobacteriaceae;genus.Salmonella;species.Salmonella_enterica	100.0	0.33	4575023	4735	1034.967474480456	yes	yes	no	no
28901.4898	Salmonella enterica strain FSIS21822304	99.7	99	Good	WGS	28901	4669181	4779	52.267605	Salmonella enterica	28901;590;543;91347;1236;1224;2;131567;1	super kingdom.Bacteria;phylum.Proteobacteria;class.Gammaproteobacteria;order.Enterobacterales;family.Enterobacteriaceae;genus.Salmonella;species.Salmonella_enterica	100.0	0.04	4667314	4777	1023.500882948951	yes	yes	no	no
28901.4899	Salmonella enterica strain PNUSAS058756	99.6	98.9	Good	WGS	28901	4759809	4915	52.094	Salmonella enterica	28901;590;543;91347;1236;1224;2;131567;1	super kingdom.Bacteria;phylum.Proteobacteria;class.Gammaproteobacteria;order.Enterobacterales;family.Enterobacteriaceae;genus.Salmonella;species.Salmonella_enterica	100.0	0.04	4757906	4913	1032.5971130997543	yes	yes	no	no
28901.4900	Salmonella enterica strain FSIS21822286	99.8	98.7	Good	WGS	28901	4956884	5235	51.985218	Salmonella enterica	28901;590;543;91347;1236;1224;2;131567;1	super kingdom.Bacteria;phylum.Proteobacteria;class.Gammaproteobacteria;order.Enterobacterales;family.Enterobacteriaceae;genus.Salmonella;species.Salmonella_enterica	100.0	0.33	4940580	5218	1056.1513020738455	yes	yes	no	no
28901.4901	Salmonella enterica strain PNUSAS058710	99.8	99.1	Good	WGS	28901	4655645	4827	52.21586	Salmonella enterica	28901;590;543;91347;1236;1224;2;131567;1	super kingdom.Bacteria;phylum.Proteobacteria;class.Gammaproteobacteria;order.Enterobacterales;family.Enterobacteriaceae;genus.Salmonella;species.Salmonella_enterica	100.0	0.33	4640332	4811	1036.7792649319056	yes	yes	no	no
28901.4902	Salmonella enterica strain FSIS21822475	99.6	99.1	Good	WGS	28901	4682253	4877	52.186844	Salmonella enterica	28901;590;543;91347;1236;1224;2;131567;1	super kingdom.Bacteria;phylum.Proteobacteria;class.Gammaproteobacteria;order.Enterobacterales;family.Enterobacteriaceae;genus.Salmonella;species.Salmonella_enterica	100.0	0.04	4680381	4875	1041.5818712194582	yes	yes	no	no
28901.4903	Salmonella enterica strain PNUSAS057206	99.9	99.1	Good	WGS	28901	4736850	4946	52.084084	Salmonella enterica	28901;590;543;91347;1236;1224;2;131567;1	super kingdom.Bacteria;phylum.Proteobacteria;class.Gammaproteobacteria;order.Enterobacterales;family.Enterobacteriaceae;genus.Salmonella;species.Salmonella_enterica	100.0	0.04	4734956	4944	1044.1490902977766	yes	yes	no	no
28901.4904	Salmonella enterica strain PNUSAS058719	99.7	99.2	Good	WGS	28901	4750483	4917	52.26999	Salmonella enterica	28901;590;543;91347;1236;1224;2;131567;1	super kingdom.Bacteria;phylum.Proteobacteria;class.Gammaproteobacteria;order.Enterobacterales;family.Enterobacteriaceae;genus.Salmonella;species.Salmonella_enterica	100.0	0.33	4734858	4901	1035.0891198849047	yes	yes	no	no
28901.4905	Salmonella enterica strain FSIS21822476	99.7	99.3	Good	WGS	28901	5007694	5253	52.21553	Salmonella enterica	28901;590;543;91347;1236;1224;2;131567;1	super kingdom.Bacteria;phylum.Proteobacteria;class.Gammaproteobacteria;order.Enterobacterales;family.Enterobacteriaceae;genus.Salmonella;species.Salmonella_enterica	100.0	0.58	4978817	5223	1049.0443814263508	yes	yes	no	no
28901.4906	Salmonella enterica strain PNUSAS059175	99.6	98.6	Good	WGS	28901	4672015	4783	52.252445	Salmonella enterica	28901;590;543;91347;1236;1224;2;131567;1	super kingdom.Bacteria;phylum.Proteobacteria;class.Gammaproteobacteria;order.Enterobacterales;family.Enterobacteriaceae;genus.Salmonella;species.Salmonella_enterica	100.0	0.04	4670147	4781	1023.7365119342068	yes	yes	no	no
28901.4907	Salmonella enterica strain PNUSAS059114	99.8	98.7	Good	WGS	28901	5038834	5269	52.125412	Salmonella enterica	28901;590;543;91347;1236;1224;2;131567;1	super kingdom.Bacteria;phylum.Proteobacteria;class.Gammaproteobacteria;order.Enterobacterales;family.Enterobacteriaceae;genus.Salmonella;species.Salmonella_enterica	100.0	0.37	5020259	5250	1045.7627783745818	yes	yes	no	no
28901.4908	Salmonella enterica strain PNUSAS059174	99.8	99.4	Good	WGS	28901	4670252	4778	52.204655	Salmonella enterica	28901;590;543;91347;1236;1224;2;131567;1	super kingdom.Bacteria;phylum.Proteobacteria;class.Gammaproteobacteria;order.Enterobacterales;family.Enterobacteriaceae;genus.Salmonella;species.Salmonella_enterica	100.0	0.04	4668385	4776	1023.0518691153364	yes	yes	no	no
28901.4909	Salmonella enterica strain PNUSAS058765	99.8	99	Good	WGS	28901	4928646	5190	52.177757	Salmonella enterica	28901;590;543;91347;1236;1224;2;131567;1	super kingdom.Bacteria;phylum.Proteobacteria;class.Gammaproteobacteria;order.Enterobacterales;family.Enterobacteriaceae;genus.Salmonella;species.Salmonella_enterica	100.0	0.37	4910477	5171	1053.0545199580406	yes	yes	no	no
28901.4910	Salmonella enterica strain PNUSAS056201	99.7	98.9	Good	WGS	28901	4567477	4682	52.273937	Salmonella enterica	28901;590;543;91347;1236;1224;2;131567;1	super kingdom.Bacteria;phylum.Proteobacteria;class.Gammaproteobacteria;order.Enterobacterales;family.Enterobacteriaceae;genus.Salmonella;species.Salmonella_enterica	100.0	0.04	4565651	4680	1025.0454973452854	yes	yes	no	no
28901.4911	Salmonella enterica strain FSIS21822288	99.7	99	Good	WGS	28901	4610984	4755	52.29903	Salmonella enterica	28901;590;543;91347;1236;1224;2;131567;1	super kingdom.Bacteria;phylum.Proteobacteria;class.Gammaproteobacteria;order.Enterobacterales;family.Enterobacteriaceae;genus.Salmonella;species.Salmonella_enterica	100.0	0.92	4568950	4712	1031.3091629367798	yes	yes	no	no
28901.4912	Salmonella enterica strain PNUSAS056205	99.9	99	Good	WGS	28901	4907606	5119	52.108524	Salmonella enterica	28901;590;543;91347;1236;1224;2;131567;1	super kingdom.Bacteria;phylum.Proteobacteria;class.Gammaproteobacteria;order.Enterobacterales;family.Enterobacteriaceae;genus.Salmonella;species.Salmonella_enterica	100.0	0.04	4905644	5117	1043.0842515274244	yes	yes	no	no
28901.4913	Salmonella enterica strain PNUSAS058927	99.8	99	Good	WGS	28901	4816014	5074	52.161602	Salmonella enterica	28901;590;543;91347;1236;1224;2;131567;1	super kingdom.Bacteria;phylum.Proteobacteria;class.Gammaproteobacteria;order.Enterobacterales;family.Enterobacteriaceae;genus.Salmonella;species.Salmonella_enterica	100.0	0.07	4812645	5070	1053.4747524490172	yes	yes	no	no
28901.4914	Salmonella enterica strain FSIS21822285	99.8	98.8	Good	WGS	28901	4992486	5293	51.952454	Salmonella enterica	28901;590;543;91347;1236;1224;2;131567;1	super kingdom.Bacteria;phylum.Proteobacteria;class.Gammaproteobacteria;order.Enterobacterales;family.Enterobacteriaceae;genus.Salmonella;species.Salmonella_enterica	100.0	0.33	4976065	5276	1060.275539005218	yes	yes	no	no
28901.4915	Salmonella enterica strain PNUSAS055734	99.7	99.2	Good	WGS	28901	4674614	4802	52.21139	Salmonella enterica	28901;590;543;91347;1236;1224;2;131567;1	super kingdom.Bacteria;phylum.Proteobacteria;class.Gammaproteobacteria;order.Enterobacterales;family.Enterobacteriaceae;genus.Salmonella;species.Salmonella_enterica	100.0	0.04	4672745	4800	1027.2334569936943	yes	yes	no	no
28901.4916	Salmonella enterica strain FSIS21822265	99.8	99.2	Good	WGS	28901	4796419	4974	52.220207	Salmonella enterica	28901;590;543;91347;1236;1224;2;131567;1	super kingdom.Bacteria;phylum.Proteobacteria;class.Gammaproteobacteria;order.Enterobacterales;family.Enterobacteriaceae;genus.Salmonella;species.Salmonella_enterica	100.0	0.07	4793064	4971	1037.123643665096	yes	yes	no	no
28901.4917	Salmonella enterica strain PNUSAS058838	99.7	99	Good	WGS	28901	4713733	4835	52.203804	Salmonella enterica	28901;590;543;91347;1236;1224;2;131567;1	super kingdom.Bacteria;phylum.Proteobacteria;class.Gammaproteobacteria;order.Enterobacterales;family.Enterobacteriaceae;genus.Salmonella;species.Salmonella_enterica	100.0	0.04	4711848	4833	1025.71220463818	yes	yes	no	no
28901.4918	Salmonella enterica strain PNUSAS059061	99.5	98.4	Good	WGS	28901	4965531	5083	52.04815	Salmonella enterica	28901;590;543;91347;1236;1224;2;131567;1	super kingdom.Bacteria;phylum.Proteobacteria;class.Gammaproteobacteria;order.Enterobacterales;family.Enterobacteriaceae;genus.Salmonella;species.Salmonella_enterica	100.0	0.1	4960570	5078	1023.6726827763745	yes	yes	no	no
28901.4919	Salmonella enterica strain PNUSAS056534	99.6	99.1	Good	WGS	28901	4595096	4742	52.341995	Salmonella enterica	28901;590;543;91347;1236;1224;2;131567;1	super kingdom.Bacteria;phylum.Proteobacteria;class.Gammaproteobacteria;order.Enterobacterales;family.Enterobacteriaceae;genus.Salmonella;species.Salmonella_enterica	100.0	0.07	4591882	4739	1032.0387152805756	yes	yes	no	no
28901.4920	Salmonella enterica strain FSIS31801183	99.6	98.6	Good	WGS	28901	4931661	5172	51.995827	Salmonella enterica	28901;590;543;91347;1236;1224;2;131567;1	super kingdom.Bacteria;phylum.Proteobacteria;class.Gammaproteobacteria;order.Enterobacterales;family.Enterobacteriaceae;genus.Salmonella;species.Salmonella_enterica	100.0	0.33	4915440	5155	1048.7362270722458	yes	yes	no	no
28901.4921	Salmonella enterica strain PNUSAS058220	99.7	99.1	Good	WGS	28901	4636549	4722	52.32799	Salmonella enterica	28901;590;543;91347;1236;1224;2;131567;1	super kingdom.Bacteria;phylum.Proteobacteria;class.Gammaproteobacteria;order.Enterobacterales;family.Enterobacteriaceae;genus.Salmonella;species.Salmonella_enterica	100.0	0.04	4634695	4720	1018.4057419096617	yes	yes	no	no
28901.4922	Salmonella enterica strain PNUSAS046081	99.7	98.7	Good	WGS	28901	4785386	4952	52.154495	Salmonella enterica	28901;590;543;91347;1236;1224;2;131567;1	super kingdom.Bacteria;phylum.Proteobacteria;class.Gammaproteobacteria;order.Enterobacterales;family.Enterobacteriaceae;genus.Salmonella;species.Salmonella_enterica	100.0	0.04	4783473	4950	1034.812990477839	yes	yes	no	no
28901.4923	Salmonella enterica strain FSIS31801182	99.6	98.4	Good	WGS	28901	4882405	5077	52.06061	Salmonella enterica	28901;590;543;91347;1236;1224;2;131567;1	super kingdom.Bacteria;phylum.Proteobacteria;class.Gammaproteobacteria;order.Enterobacterales;family.Enterobacteriaceae;genus.Salmonella;species.Salmonella_enterica	100.0	0.04	4880453	5075	1039.8624881747658	yes	yes	no	no
28901.4924	Salmonella enterica strain FSIS21822478	99.8	98.8	Good	WGS	28901	4909180	5142	51.994812	Salmonella enterica	28901;590;543;91347;1236;1224;2;131567;1	super kingdom.Bacteria;phylum.Proteobacteria;class.Gammaproteobacteria;order.Enterobacterales;family.Enterobacteriaceae;genus.Salmonella;species.Salmonella_enterica	100.0	0.33	4893033	5125	1047.407609962982	yes	yes	no	no
28901.4925	Salmonella enterica strain PNUSAS057216	99.6	99	Good	WGS	28901	4629449	4785	52.19172	Salmonella enterica	28901;590;543;91347;1236;1224;2;131567;1	super kingdom.Bacteria;phylum.Proteobacteria;class.Gammaproteobacteria;order.Enterobacterales;family.Enterobacteriaceae;genus.Salmonella;species.Salmonella_enterica	100.0	0.11	4624362	4780	1033.6561021823118	yes	yes	no	no
28901.4926	Salmonella enterica strain PNUSAS059274	99.8	98.9	Good	WGS	28901	4763189	4912	52.206787	Salmonella enterica	28901;590;543;91347;1236;1224;2;131567;1	super kingdom.Bacteria;phylum.Proteobacteria;class.Gammaproteobacteria;order.Enterobacterales;family.Enterobacteriaceae;genus.Salmonella;species.Salmonella_enterica	100.0	0.04	4761284	4910	1031.234431720519	yes	yes	no	no
28901.4927	Salmonella enterica strain PNUSAS058542	99.8	98.9	Good	WGS	28901	4900699	5118	52.22404	Salmonella enterica	28901;590;543;91347;1236;1224;2;131567;1	super kingdom.Bacteria;phylum.Proteobacteria;class.Gammaproteobacteria;order.Enterobacterales;family.Enterobacteriaceae;genus.Salmonella;species.Salmonella_enterica	100.0	0.04	4898740	5116	1044.3501798421635	yes	yes	no	no
28901.4928	Salmonella enterica strain PNUSAS057220	99.5	98.9	Good	WGS	28901	4596797	4799	52.20942	Salmonella enterica	28901;590;543;91347;1236;1224;2;131567;1	super kingdom.Bacteria;phylum.Proteobacteria;class.Gammaproteobacteria;order.Enterobacterales;family.Enterobacteriaceae;genus.Salmonella;species.Salmonella_enterica	100.0	0.48	4574838	4776	1043.9713930853943	yes	yes	no	no
28901.4929	Salmonella enterica strain PNUSAS059249	99.8	98.8	Good	WGS	28901	5208616	5611	52.220108	Salmonella enterica	28901;590;543;91347;1236;1224;2;131567;1	super kingdom.Bacteria;phylum.Proteobacteria;class.Gammaproteobacteria;order.Enterobacterales;family.Enterobacteriaceae;genus.Salmonella;species.Salmonella_enterica	100.0	0.53	5181156	5581	1077.1727390566894	yes	yes	no	no
28901.4930	Salmonella enterica strain FSIS21822583	99.7	98.7	Good	WGS	28901	4581851	4687	52.219593	Salmonella enterica	28901;590;543;91347;1236;1224;2;131567;1	super kingdom.Bacteria;phylum.Proteobacteria;class.Gammaproteobacteria;order.Enterobacterales;family.Enterobacteriaceae;genus.Salmonella;species.Salmonella_enterica	100.0	0.39	4564051	4669	1022.994703608702	yes	yes	no	no
28901.4931	Salmonella enterica strain PNUSAS059059	99.6	99	Good	WGS	28901	4704257	4928	52.14966	Salmonella enterica	28901;590;543;91347;1236;1224;2;131567;1	super kingdom.Bacteria;phylum.Proteobacteria;class.Gammaproteobacteria;order.Enterobacterales;family.Enterobacteriaceae;genus.Salmonella;species.Salmonella_enterica	100.0	0.04	4702376	4926	1047.5555336281063	yes	yes	no	no
28901.4932	Salmonella enterica strain PNUSAS057221	99.4	98.7	Good	WGS	28901	4596180	4806	52.205917	Salmonella enterica	28901;590;543;91347;1236;1224;2;131567;1	super kingdom.Bacteria;phylum.Proteobacteria;class.Gammaproteobacteria;order.Enterobacterales;family.Enterobacteriaceae;genus.Salmonella;species.Salmonella_enterica	100.0	0.48	4574224	4783	1045.641840014831	yes	yes	no	no
28901.4933	Salmonella enterica strain FSIS21822542	99.7	99.2	Good	WGS	28901	4590548	4682	52.354946	Salmonella enterica	28901;590;543;91347;1236;1224;2;131567;1	super kingdom.Bacteria;phylum.Proteobacteria;class.Gammaproteobacteria;order.Enterobacterales;family.Enterobacteriaceae;genus.Salmonella;species.Salmonella_enterica	100.0	0.09	4586420	4678	1019.9676436087407	yes	yes	no	no
28901.4934	Salmonella enterica strain FSIS21822541	99.7	99.2	Good	WGS	28901	4993224	5236	52.20719	Salmonella enterica	28901;590;543;91347;1236;1224;2;131567;1	super kingdom.Bacteria;phylum.Proteobacteria;class.Gammaproteobacteria;order.Enterobacterales;family.Enterobacteriaceae;genus.Salmonella;species.Salmonella_enterica	100.0	0.58	4964430	5206	1048.66016843827	yes	yes	no	no
28901.4935	Salmonella enterica strain PNUSAS058698	99.6	98.8	Good	WGS	28901	4727177	4931	52.057816	Salmonella enterica	28901;590;543;91347;1236;1224;2;131567;1	super kingdom.Bacteria;phylum.Proteobacteria;class.Gammaproteobacteria;order.Enterobacterales;family.Enterobacteriaceae;genus.Salmonella;species.Salmonella_enterica	100.0	0.04	4725287	4929	1043.1112438249781	yes	yes	no	no
28901.4936	Salmonella enterica strain PNUSAS059057	99.6	98.8	Good	WGS	28901	5030975	5328	52.11495	Salmonella enterica	28901;590;543;91347;1236;1224;2;131567;1	super kingdom.Bacteria;phylum.Proteobacteria;class.Gammaproteobacteria;order.Enterobacterales;family.Enterobacteriaceae;genus.Salmonella;species.Salmonella_enterica	100.0	0.53	5004451	5300	1059.0572272562965	yes	yes	no	no
28901.4937	Salmonella enterica strain PNUSAS058807	99.8	99.3	Good	WGS	28901	4727704	4879	52.24242	Salmonella enterica	28901;590;543;91347;1236;1224;2;131567;1	super kingdom.Bacteria;phylum.Proteobacteria;class.Gammaproteobacteria;order.Enterobacterales;family.Enterobacteriaceae;genus.Salmonella;species.Salmonella_enterica	100.0	0.04	4725814	4877	1031.9915256927168	yes	yes	no	no
28901.4938	Salmonella enterica strain PNUSAS058700	99.8	99.3	Good	WGS	28901	4731031	4893	52.222992	Salmonella enterica	28901;590;543;91347;1236;1224;2;131567;1	super kingdom.Bacteria;phylum.Proteobacteria;class.Gammaproteobacteria;order.Enterobacterales;family.Enterobacteriaceae;genus.Salmonella;species.Salmonella_enterica	100.0	0.04	4729139	4891	1034.2263147689252	yes	yes	no	no
28901.4939	Salmonella enterica strain PNUSAS048761	99.7	98.7	Good	WGS	28901	4815109	5082	52.088833	Salmonella enterica	28901;590;543;91347;1236;1224;2;131567;1	super kingdom.Bacteria;phylum.Proteobacteria;class.Gammaproteobacteria;order.Enterobacterales;family.Enterobacteriaceae;genus.Salmonella;species.Salmonella_enterica	100.0	0.04	4813184	5080	1055.4344068292423	yes	yes	no	no
28901.4940	Salmonella enterica strain PNUSAS058093	99.8	99	Good	WGS	28901	4786063	4958	52.23086	Salmonella enterica	28901;590;543;91347;1236;1224;2;131567;1	super kingdom.Bacteria;phylum.Proteobacteria;class.Gammaproteobacteria;order.Enterobacterales;family.Enterobacteriaceae;genus.Salmonella;species.Salmonella_enterica	100.0	0.04	4784149	4956	1035.92091299832	yes	yes	no	no
28901.4941	Salmonella enterica strain PNUSAS059104	99.9	98.7	Good	WGS	28901	4957134	5197	52.168774	Salmonella enterica	28901;590;543;91347;1236;1224;2;131567;1	super kingdom.Bacteria;phylum.Proteobacteria;class.Gammaproteobacteria;order.Enterobacterales;family.Enterobacteriaceae;genus.Salmonella;species.Salmonella_enterica	100.0	0.11	4951687	5191	1048.32958949142	yes	yes	no	no
28901.4942	Salmonella enterica strain PNUSAS058685	99.8	99.3	Good	WGS	28901	4730830	4896	52.22646	Salmonella enterica	28901;590;543;91347;1236;1224;2;131567;1	super kingdom.Bacteria;phylum.Proteobacteria;class.Gammaproteobacteria;order.Enterobacterales;family.Enterobacteriaceae;genus.Salmonella;species.Salmonella_enterica	100.0	0.04	4728938	4894	1034.9046656987257	yes	yes	no	no
28901.4943	Salmonella enterica strain PNUSAS059064	99.6	98.5	Good	WGS	28901	4507259	4588	52.32262	Salmonella enterica	28901;590;543;91347;1236;1224;2;131567;1	super kingdom.Bacteria;phylum.Proteobacteria;class.Gammaproteobacteria;order.Enterobacterales;family.Enterobacteriaceae;genus.Salmonella;species.Salmonella_enterica	100.0	0.33	4492434	4573	1017.9337080967689	yes	yes	no	no
28901.4944	Salmonella enterica strain PNUSAS056462	99.6	99	Good	WGS	28901	4687311	4790	52.182327	Salmonella enterica	28901;590;543;91347;1236;1224;2;131567;1	super kingdom.Bacteria;phylum.Proteobacteria;class.Gammaproteobacteria;order.Enterobacterales;family.Enterobacteriaceae;genus.Salmonella;species.Salmonella_enterica	100.0	0.04	4685437	4788	1021.8897404873867	yes	yes	no	no
28901.4945	Salmonella enterica strain PNUSAS058057	99.6	98.9	Good	WGS	28901	4696074	4899	52.201115	Salmonella enterica	28901;590;543;91347;1236;1224;2;131567;1	super kingdom.Bacteria;phylum.Proteobacteria;class.Gammaproteobacteria;order.Enterobacterales;family.Enterobacteriaceae;genus.Salmonella;species.Salmonella_enterica	100.0	0.04	4694196	4897	1043.2031385140288	yes	yes	no	no
28901.4946	Salmonella enterica strain PNUSAS058867	99.6	98.7	Good	WGS	28901	4861184	5081	52.162663	Salmonella enterica	28901;590;543;91347;1236;1224;2;131567;1	super kingdom.Bacteria;phylum.Proteobacteria;class.Gammaproteobacteria;order.Enterobacterales;family.Enterobacteriaceae;genus.Salmonella;species.Salmonella_enterica	100.0	0.09	4856813	5076	1045.129800138486	yes	yes	no	no
28901.4947	Salmonella enterica strain PNUSAS059101	99.9	98.4	Good	WGS	28901	5272267	5632	51.892876	Salmonella enterica	28901;590;543;91347;1236;1224;2;131567;1	super kingdom.Bacteria;phylum.Proteobacteria;class.Gammaproteobacteria;order.Enterobacterales;family.Enterobacteriaceae;genus.Salmonella;species.Salmonella_enterica	100.0	0.15	5264370	5624	1068.3139672933326	yes	yes	no	no
28901.4948	Salmonella enterica strain PNUSAS058059	99.7	99	Good	WGS	28901	4844148	5093	52.22388	Salmonella enterica	28901;590;543;91347;1236;1224;2;131567;1	super kingdom.Bacteria;phylum.Proteobacteria;class.Gammaproteobacteria;order.Enterobacterales;family.Enterobacteriaceae;genus.Salmonella;species.Salmonella_enterica	100.0	0.92	4799988	5047	1051.4609619857383	yes	yes	no	no
28901.4949	Salmonella enterica strain PNUSAS058604	99.8	99.3	Good	WGS	28901	4726497	4875	52.22121	Salmonella enterica	28901;590;543;91347;1236;1224;2;131567;1	super kingdom.Bacteria;phylum.Proteobacteria;class.Gammaproteobacteria;order.Enterobacterales;family.Enterobacteriaceae;genus.Salmonella;species.Salmonella_enterica	100.0	0.04	4724607	4873	1031.4085383186368	yes	yes	no	no
28901.4950	Salmonella enterica strain PNUSAS056244	99.6	99	Good	WGS	28901	4702312	4901	52.014244	Salmonella enterica	28901;590;543;91347;1236;1224;2;131567;1	super kingdom.Bacteria;phylum.Proteobacteria;class.Gammaproteobacteria;order.Enterobacterales;family.Enterobacteriaceae;genus.Salmonella;species.Salmonella_enterica	100.0	0.04	4700432	4899	1042.2446277278345	yes	yes	no	no
28901.4951	Salmonella enterica strain PNUSAS059471	99.8	99	Good	WGS	28901	4843696	5080	52.3487	Salmonella enterica	28901;590;543;91347;1236;1224;2;131567;1	super kingdom.Bacteria;phylum.Proteobacteria;class.Gammaproteobacteria;order.Enterobacterales;family.Enterobacteriaceae;genus.Salmonella;species.Salmonella_enterica	100.0	0.33	4827764	5063	1048.72566264631	yes	yes	no	no
28901.4952	Salmonella enterica strain PNUSAS059738	99.8	98.6	Good	WGS	28901	4774089	4947	52.299862	Salmonella enterica	28901;590;543;91347;1236;1224;2;131567;1	super kingdom.Bacteria;phylum.Proteobacteria;class.Gammaproteobacteria;order.Enterobacterales;family.Enterobacteriaceae;genus.Salmonella;species.Salmonella_enterica	100.0	0.06	4771226	4944	1036.211657129635	yes	yes	no	no
28901.4953	Salmonella enterica strain PNUSAS059380	99.8	99.3	Good	WGS	28901	4726458	4889	52.24769	Salmonella enterica	28901;590;543;91347;1236;1224;2;131567;1	super kingdom.Bacteria;phylum.Proteobacteria;class.Gammaproteobacteria;order.Enterobacterales;family.Enterobacteriaceae;genus.Salmonella;species.Salmonella_enterica	100.0	0.04	4724568	4887	1034.3802861975953	yes	yes	no	no
28901.4954	Salmonella enterica strain PNUSAS058094	99.6	98.6	Good	WGS	28901	4507023	4592	52.300423	Salmonella enterica	28901;590;543;91347;1236;1224;2;131567;1	super kingdom.Bacteria;phylum.Proteobacteria;class.Gammaproteobacteria;order.Enterobacterales;family.Enterobacteriaceae;genus.Salmonella;species.Salmonella_enterica	100.0	0.33	4492199	4577	1018.8773916738775	yes	yes	no	no
28901.4955	Salmonella enterica strain PNUSAS058616	99.6	99.2	Good	WGS	28901	4698092	4896	52.038124	Salmonella enterica	28901;590;543;91347;1236;1224;2;131567;1	super kingdom.Bacteria;phylum.Proteobacteria;class.Gammaproteobacteria;order.Enterobacterales;family.Enterobacteriaceae;genus.Salmonella;species.Salmonella_enterica	100.0	0.04	4696214	4894	1042.1160534847859	yes	yes	no	no
28901.4956	Salmonella enterica strain PNUSAS058069	99.6	98.6	Good	WGS	28901	5020865	5277	52.21708	Salmonella enterica	28901;590;543;91347;1236;1224;2;131567;1	super kingdom.Bacteria;phylum.Proteobacteria;class.Gammaproteobacteria;order.Enterobacterales;family.Enterobacteriaceae;genus.Salmonella;species.Salmonella_enterica	100.0	0.4	5000862	5256	1051.0188043581286	yes	yes	no	no
28901.4957	Salmonella enterica strain FSIS31801169	99.7	98.6	Good	WGS	28901	4797374	4992	52.092373	Salmonella enterica	28901;590;543;91347;1236;1224;2;131567;1	super kingdom.Bacteria;phylum.Proteobacteria;class.Gammaproteobacteria;order.Enterobacterales;family.Enterobacteriaceae;genus.Salmonella;species.Salmonella_enterica	100.0	0.18	4788754	4983	1040.5629522836211	yes	yes	no	no
28901.4958	Salmonella enterica strain PNUSAS059056	99.8	99	Good	WGS	28901	5116597	5434	52.270855	Salmonella enterica	28901;590;543;91347;1236;1224;2;131567;1	super kingdom.Bacteria;phylum.Proteobacteria;class.Gammaproteobacteria;order.Enterobacterales;family.Enterobacteriaceae;genus.Salmonella;species.Salmonella_enterica	99.12	0.04	5159941	5480	1062.0276472153462	yes	yes	no	no
28901.4959	Salmonella enterica strain PNUSAS058053	99.4	98.7	Good	WGS	28901	4971399	5279	52.153027	Salmonella enterica	28901;590;543;91347;1236;1224;2;131567;1	super kingdom.Bacteria;phylum.Proteobacteria;class.Gammaproteobacteria;order.Enterobacterales;family.Enterobacteriaceae;genus.Salmonella;species.Salmonella_enterica	99.71	0.44	4963953	5271	1061.8553398873842	yes	yes	no	no
28901.4960	Salmonella enterica strain PNUSAS058804	99.8	99.3	Good	WGS	28901	4722071	4898	52.260925	Salmonella enterica	28901;590;543;91347;1236;1224;2;131567;1	super kingdom.Bacteria;phylum.Proteobacteria;class.Gammaproteobacteria;order.Enterobacterales;family.Enterobacteriaceae;genus.Salmonella;species.Salmonella_enterica	100.0	0.04	4720183	4896	1037.2479202607187	yes	yes	no	no
28901.4961	Salmonella enterica strain PNUSAS057947	99.8	99.3	Good	WGS	28901	4724207	4896	52.250526	Salmonella enterica	28901;590;543;91347;1236;1224;2;131567;1	super kingdom.Bacteria;phylum.Proteobacteria;class.Gammaproteobacteria;order.Enterobacterales;family.Enterobacteriaceae;genus.Salmonella;species.Salmonella_enterica	100.0	0.04	4722318	4894	1036.3554508612085	yes	yes	no	no
28901.4962	Salmonella enterica strain PNUSAS058702	99.8	99.3	Good	WGS	28901	4729020	4893	52.227776	Salmonella enterica	28901;590;543;91347;1236;1224;2;131567;1	super kingdom.Bacteria;phylum.Proteobacteria;class.Gammaproteobacteria;order.Enterobacterales;family.Enterobacteriaceae;genus.Salmonella;species.Salmonella_enterica	100.0	0.04	4727129	4891	1034.666073212726	yes	yes	no	no
28901.4963	Salmonella enterica strain FSIS31801181	99.8	98.7	Good	WGS	28901	5000036	5231	51.959484	Salmonella enterica	28901;590;543;91347;1236;1224;2;131567;1	super kingdom.Bacteria;phylum.Proteobacteria;class.Gammaproteobacteria;order.Enterobacterales;family.Enterobacteriaceae;genus.Salmonella;species.Salmonella_enterica	100.0	0.22	4989060	5220	1046.2892809467114	yes	yes	no	no
28901.4964	Salmonella enterica strain PNUSAS059744	99.6	99	Good	WGS	28901	4539526	4629	52.275745	Salmonella enterica	28901;590;543;91347;1236;1224;2;131567;1	super kingdom.Bacteria;phylum.Proteobacteria;class.Gammaproteobacteria;order.Enterobacterales;family.Enterobacteriaceae;genus.Salmonella;species.Salmonella_enterica	100.0	0.92	4498143	4587	1019.7541518800091	yes	yes	no	no
28901.4965	Salmonella enterica strain PNUSAS058058	99.8	99	Good	WGS	28901	4539948	4685	52.2782	Salmonella enterica	28901;590;543;91347;1236;1224;2;131567;1	super kingdom.Bacteria;phylum.Proteobacteria;class.Gammaproteobacteria;order.Enterobacterales;family.Enterobacteriaceae;genus.Salmonella;species.Salmonella_enterica	100.0	0.04	4538133	4683	1031.9221582972557	yes	yes	no	no
28901.4966	Salmonella enterica strain PNUSAS058243	99.9	99	Good	WGS	28901	4759594	4937	52.09644	Salmonella enterica	28901;590;543;91347;1236;1224;2;131567;1	super kingdom.Bacteria;phylum.Proteobacteria;class.Gammaproteobacteria;order.Enterobacterales;family.Enterobacteriaceae;genus.Salmonella;species.Salmonella_enterica	100.0	0.04	4757691	4935	1037.2678679636824	yes	yes	no	no
28901.4967	Salmonella enterica strain PNUSAS058055	99.8	98.9	Good	WGS	28901	4549059	4636	52.25518	Salmonella enterica	28901;590;543;91347;1236;1224;2;131567;1	super kingdom.Bacteria;phylum.Proteobacteria;class.Gammaproteobacteria;order.Enterobacterales;family.Enterobacteriaceae;genus.Salmonella;species.Salmonella_enterica	100.0	0.62	4521029	4607	1019.015803703095	yes	yes	no	no
28901.4968	Salmonella enterica strain PNUSAS058701	99.8	98.9	Good	WGS	28901	4745078	4909	52.093075	Salmonella enterica	28901;590;543;91347;1236;1224;2;131567;1	super kingdom.Bacteria;phylum.Proteobacteria;class.Gammaproteobacteria;order.Enterobacterales;family.Enterobacteriaceae;genus.Salmonella;species.Salmonella_enterica	100.0	0.04	4743181	4907	1034.5377922537639	yes	yes	no	no
28901.4969	Salmonella enterica strain PNUSAS058699	99.8	99	Good	WGS	28901	4561361	4642	52.293404	Salmonella enterica	28901;590;543;91347;1236;1224;2;131567;1	super kingdom.Bacteria;phylum.Proteobacteria;class.Gammaproteobacteria;order.Enterobacterales;family.Enterobacteriaceae;genus.Salmonella;species.Salmonella_enterica	100.0	0.04	4559537	4640	1017.6471865454758	yes	yes	no	no
28901.4970	Salmonella enterica strain PNUSAS058554	99.6	98.9	Good	WGS	28901	4813622	5052	52.00408	Salmonella enterica	28901;590;543;91347;1236;1224;2;131567;1	super kingdom.Bacteria;phylum.Proteobacteria;class.Gammaproteobacteria;order.Enterobacterales;family.Enterobacteriaceae;genus.Salmonella;species.Salmonella_enterica	100.0	0.33	4797789	5035	1049.4417324313345	yes	yes	no	no
28901.4971	Salmonella enterica strain PNUSAS059103	99.7	99	Good	WGS	28901	4757247	4922	52.305695	Salmonella enterica	28901;590;543;91347;1236;1224;2;131567;1	super kingdom.Bacteria;phylum.Proteobacteria;class.Gammaproteobacteria;order.Enterobacterales;family.Enterobacteriaceae;genus.Salmonella;species.Salmonella_enterica	100.0	0.99	4710612	4874	1034.6850897505462	yes	yes	no	no
28901.4972	Salmonella enterica strain FSIS11815161	99.8	98.6	Good	WGS	28901	4898008	5168	52.17511	Salmonella enterica	28901;590;543;91347;1236;1224;2;131567;1	super kingdom.Bacteria;phylum.Proteobacteria;class.Gammaproteobacteria;order.Enterobacterales;family.Enterobacteriaceae;genus.Salmonella;species.Salmonella_enterica	100.0	0.62	4867827	5136	1055.0909060654785	yes	yes	no	no
28901.4973	Salmonella enterica strain PNUSAS058096	99.6	99	Good	WGS	28901	4678204	4794	52.314648	Salmonella enterica	28901;590;543;91347;1236;1224;2;131567;1	super kingdom.Bacteria;phylum.Proteobacteria;class.Gammaproteobacteria;order.Enterobacterales;family.Enterobacteriaceae;genus.Salmonella;species.Salmonella_enterica	100.0	0.04	4676333	4792	1024.734551624104	yes	yes	no	no
28901.4974	Salmonella enterica strain PNUSAS059564	99.8	99	Good	WGS	28901	4703708	4819	52.2687	Salmonella enterica	28901;590;543;91347;1236;1224;2;131567;1	super kingdom.Bacteria;phylum.Proteobacteria;class.Gammaproteobacteria;order.Enterobacterales;family.Enterobacteriaceae;genus.Salmonella;species.Salmonella_enterica	100.0	0.04	4701827	4817	1024.4953716927484	yes	yes	no	no
28901.4975	Salmonella enterica strain PNUSAS058440	99.6	98.7	Good	WGS	28901	4782328	4976	52.12773	Salmonella enterica	28901;590;543;91347;1236;1224;2;131567;1	super kingdom.Bacteria;phylum.Proteobacteria;class.Gammaproteobacteria;order.Enterobacterales;family.Enterobacteriaceae;genus.Salmonella;species.Salmonella_enterica	100.0	0.1	4777550	4971	1040.4914652907871	yes	yes	no	no
28901.4976	Salmonella enterica strain PNUSAS048766	99.6	98.8	Good	WGS	28901	5299243	5726	52.006992	Salmonella enterica	28901;590;543;91347;1236;1224;2;131567;1	super kingdom.Bacteria;phylum.Proteobacteria;class.Gammaproteobacteria;order.Enterobacterales;family.Enterobacteriaceae;genus.Salmonella;species.Salmonella_enterica	99.71	0.63	5281287	5707	1080.6078139665576	yes	yes	no	no
28901.4977	Salmonella enterica strain PNUSAS057203	99.8	99.1	Good	WGS	28901	4855918	5094	52.144455	Salmonella enterica	28901;590;543;91347;1236;1224;2;131567;1	super kingdom.Bacteria;phylum.Proteobacteria;class.Gammaproteobacteria;order.Enterobacterales;family.Enterobacteriaceae;genus.Salmonella;species.Salmonella_enterica	100.0	0.04	4853976	5092	1049.0369132439055	yes	yes	no	no
28901.4978	Salmonella enterica strain PNUSAS058060	99.6	98.7	Good	WGS	28901	4607467	4698	52.37748	Salmonella enterica	28901;590;543;91347;1236;1224;2;131567;1	super kingdom.Bacteria;phylum.Proteobacteria;class.Gammaproteobacteria;order.Enterobacterales;family.Enterobacteriaceae;genus.Salmonella;species.Salmonella_enterica	100.0	0.04	4605625	4696	1019.6227439272628	yes	yes	no	no
28901.4979	Salmonella enterica strain PNUSAS058708	99.7	99.2	Good	WGS	28901	4623262	4722	52.247635	Salmonella enterica	28901;590;543;91347;1236;1224;2;131567;1	super kingdom.Bacteria;phylum.Proteobacteria;class.Gammaproteobacteria;order.Enterobacterales;family.Enterobacteriaceae;genus.Salmonella;species.Salmonella_enterica	100.0	0.07	4620028	4719	1021.4223809898988	yes	yes	no	no
28901.4980	Salmonella enterica strain PNUSAS059050	99.6	98.7	Good	WGS	28901	4648792	4738	52.327724	Salmonella enterica	28901;590;543;91347;1236;1224;2;131567;1	super kingdom.Bacteria;phylum.Proteobacteria;class.Gammaproteobacteria;order.Enterobacterales;family.Enterobacteriaceae;genus.Salmonella;species.Salmonella_enterica	100.0	0.04	4646933	4736	1019.1668354159614	yes	yes	no	no
28901.4981	Salmonella enterica strain PNUSAS058707	99.6	98.7	Good	WGS	28901	4587042	4727	52.094837	Salmonella enterica	28901;590;543;91347;1236;1224;2;131567;1	super kingdom.Bacteria;phylum.Proteobacteria;class.Gammaproteobacteria;order.Enterobacterales;family.Enterobacteriaceae;genus.Salmonella;species.Salmonella_enterica	100.0	0.69	4555608	4695	1030.5978916535398	yes	yes	no	no
28901.4982	Salmonella enterica strain PNUSAS058066	99.8	99	Good	WGS	28901	4951567	5259	52.326202	Salmonella enterica	28901;590;543;91347;1236;1224;2;131567;1	super kingdom.Bacteria;phylum.Proteobacteria;class.Gammaproteobacteria;order.Enterobacterales;family.Enterobacteriaceae;genus.Salmonella;species.Salmonella_enterica	100.0	0.37	4933314	5240	1062.166324705867	yes	yes	no	no
28901.4983	Salmonella enterica strain PNUSAS052565	99.6	99	Good	WGS	28901	4695564	4893	52.15235	Salmonella enterica	28901;590;543;91347;1236;1224;2;131567;1	super kingdom.Bacteria;phylum.Proteobacteria;class.Gammaproteobacteria;order.Enterobacterales;family.Enterobacteriaceae;genus.Salmonella;species.Salmonella_enterica	100.0	0.04	4693687	4891	1042.0379543842612	yes	yes	no	no
28901.4984	Salmonella enterica strain PNUSAS058062	99.6	98.7	Good	WGS	28901	4914361	5180	52.301693	Salmonella enterica	28901;590;543;91347;1236;1224;2;131567;1	super kingdom.Bacteria;phylum.Proteobacteria;class.Gammaproteobacteria;order.Enterobacterales;family.Enterobacteriaceae;genus.Salmonella;species.Salmonella_enterica	100.0	0.65	4882624	5147	1054.1462951068934	yes	yes	no	no
28901.4985	Salmonella enterica strain PNUSAS046082	99.7	98.8	Good	WGS	28901	4698929	4833	52.23631	Salmonella enterica	28901;590;543;91347;1236;1224;2;131567;1	super kingdom.Bacteria;phylum.Proteobacteria;class.Gammaproteobacteria;order.Enterobacterales;family.Enterobacteriaceae;genus.Salmonella;species.Salmonella_enterica	100.0	0.04	4697050	4831	1028.5178995326853	yes	yes	no	no
28901.4986	Salmonella enterica strain PNUSAS059745	99.6	98.7	Good	WGS	28901	4973307	5217	52.19977	Salmonella enterica	28901;590;543;91347;1236;1224;2;131567;1	super kingdom.Bacteria;phylum.Proteobacteria;class.Gammaproteobacteria;order.Enterobacterales;family.Enterobacteriaceae;genus.Salmonella;species.Salmonella_enterica	100.0	0.48	4949549	5192	1048.9844630288537	yes	yes	no	no
28901.4987	Salmonella enterica strain PNUSAS057204	99.9	99.2	Good	WGS	28901	4763484	4962	52.165707	Salmonella enterica	28901;590;543;91347;1236;1224;2;131567;1	super kingdom.Bacteria;phylum.Proteobacteria;class.Gammaproteobacteria;order.Enterobacterales;family.Enterobacteriaceae;genus.Salmonella;species.Salmonella_enterica	100.0	0.04	4761579	4960	1041.6712607309466	yes	yes	no	no
28901.4988	Salmonella enterica strain PNUSAS059063	99.9	99	Good	WGS	28901	4806382	5009	52.24874	Salmonella enterica	28901;590;543;91347;1236;1224;2;131567;1	super kingdom.Bacteria;phylum.Proteobacteria;class.Gammaproteobacteria;order.Enterobacterales;family.Enterobacteriaceae;genus.Salmonella;species.Salmonella_enterica	100.0	0.04	4804460	5007	1042.156662767512	yes	yes	no	no
28901.4989	Salmonella enterica strain PNUSAS059100	99.6	98.8	Good	WGS	28901	4751767	4861	52.28175	Salmonella enterica	28901;590;543;91347;1236;1224;2;131567;1	super kingdom.Bacteria;phylum.Proteobacteria;class.Gammaproteobacteria;order.Enterobacterales;family.Enterobacteriaceae;genus.Salmonella;species.Salmonella_enterica	100.0	0.18	4743229	4852	1022.9318466386507	yes	yes	no	no
28901.4990	Salmonella enterica strain PNUSAS058881	99.6	98.8	Good	WGS	28901	4693522	4888	52.137756	Salmonella enterica	28901;590;543;91347;1236;1224;2;131567;1	super kingdom.Bacteria;phylum.Proteobacteria;class.Gammaproteobacteria;order.Enterobacterales;family.Enterobacteriaceae;genus.Salmonella;species.Salmonella_enterica	100.0	0.06	4690708	4885	1041.4206128371238	yes	yes	no	no
28901.4991	Salmonella enterica strain PNUSAS051727	99.8	99.3	Good	WGS	28901	4805553	5016	52.00806	Salmonella enterica	28901;590;543;91347;1236;1224;2;131567;1	super kingdom.Bacteria;phylum.Proteobacteria;class.Gammaproteobacteria;order.Enterobacterales;family.Enterobacteriaceae;genus.Salmonella;species.Salmonella_enterica	100.0	0.07	4802191	5012	1043.6902655475387	yes	yes	no	no
28901.4992	Salmonella enterica strain PNUSAS057948	99.6	98.7	Good	WGS	28901	4956080	5197	52.276093	Salmonella enterica	28901;590;543;91347;1236;1224;2;131567;1	super kingdom.Bacteria;phylum.Proteobacteria;class.Gammaproteobacteria;order.Enterobacterales;family.Enterobacteriaceae;genus.Salmonella;species.Salmonella_enterica	100.0	0.33	4939779	5180	1048.6299083420533	yes	yes	no	no
28901.4993	Salmonella enterica strain PNUSAS057218	99.5	99	Good	WGS	28901	4622649	4836	52.213028	Salmonella enterica	28901;590;543;91347;1236;1224;2;131567;1	super kingdom.Bacteria;phylum.Proteobacteria;class.Gammaproteobacteria;order.Enterobacterales;family.Enterobacteriaceae;genus.Salmonella;species.Salmonella_enterica	100.0	0.48	4600566	4813	1046.1756227385933	yes	yes	no	no
28901.4994	Salmonella enterica strain PNUSAS059052	99.7	98.9	Good	WGS	28901	4616583	4727	52.15771	Salmonella enterica	28901;590;543;91347;1236;1224;2;131567;1	super kingdom.Bacteria;phylum.Proteobacteria;class.Gammaproteobacteria;order.Enterobacterales;family.Enterobacteriaceae;genus.Salmonella;species.Salmonella_enterica	100.0	0.33	4601398	4711	1023.819282748417	yes	yes	no	no
28901.4995	Salmonella enterica strain PNUSAS058064	99.8	99	Good	WGS	28901	4763305	4918	52.314014	Salmonella enterica	28901;590;543;91347;1236;1224;2;131567;1	super kingdom.Bacteria;phylum.Proteobacteria;class.Gammaproteobacteria;order.Enterobacterales;family.Enterobacteriaceae;genus.Salmonella;species.Salmonella_enterica	99.85	0.04	4768550	4923	1032.3893007308302	yes	yes	no	no
28901.4996	Salmonella enterica strain PNUSAS045038	99.7	99	Good	WGS	28901	4716138	4847	52.213696	Salmonella enterica	28901;590;543;91347;1236;1224;2;131567;1	super kingdom.Bacteria;phylum.Proteobacteria;class.Gammaproteobacteria;order.Enterobacterales;family.Enterobacteriaceae;genus.Salmonella;species.Salmonella_enterica	100.0	0.04	4714252	4845	1027.734622586998	yes	yes	no	no
28901.4997	Salmonella enterica strain PNUSAS059060	99.7	98.7	Good	WGS	28901	4547182	4630	52.236748	Salmonella enterica	28901;590;543;91347;1236;1224;2;131567;1	super kingdom.Bacteria;phylum.Proteobacteria;class.Gammaproteobacteria;order.Enterobacterales;family.Enterobacteriaceae;genus.Salmonella;species.Salmonella_enterica	100.0	0.33	4532226	4615	1018.2634317000079	yes	yes	no	no
28901.4998	Salmonella enterica strain PNUSAS058221	99.7	98.9	Good	WGS	28901	4681784	4823	52.250084	Salmonella enterica	28901;590;543;91347;1236;1224;2;131567;1	super kingdom.Bacteria;phylum.Proteobacteria;class.Gammaproteobacteria;order.Enterobacterales;family.Enterobacteriaceae;genus.Salmonella;species.Salmonella_enterica	100.0	0.04	4679912	4821	1030.147575424495	yes	yes	no	no
28901.4999	Salmonella enterica strain PNUSAS059189	99.6	98.7	Good	WGS	28901	4814064	5038	52.202816	Salmonella enterica	28901;590;543;91347;1236;1224;2;131567;1	super kingdom.Bacteria;phylum.Proteobacteria;class.Gammaproteobacteria;order.Enterobacterales;family.Enterobacteriaceae;genus.Salmonella;species.Salmonella_enterica	100.0	0.04	4812139	5036	1046.5200610373058	yes	yes	no	no
28901.5000	Salmonella enterica strain PNUSAS056463	99.6	99	Good	WGS	28901	4692372	4889	52.138023	Salmonella enterica	28901;590;543;91347;1236;1224;2;131567;1	super kingdom.Bacteria;phylum.Proteobacteria;class.Gammaproteobacteria;order.Enterobacterales;family.Enterobacteriaceae;genus.Salmonella;species.Salmonella_enterica	100.0	0.04	4690496	4887	1041.8940768737464	yes	yes	no	no
28901.5001	Salmonella enterica strain PNUSAS059743	99.8	99	Good	WGS	28901	4631370	4751	52.368565	Salmonella enterica	28901;590;543;91347;1236;1224;2;131567;1	super kingdom.Bacteria;phylum.Proteobacteria;class.Gammaproteobacteria;order.Enterobacterales;family.Enterobacteriaceae;genus.Salmonella;species.Salmonella_enterica	100.0	0.04	4629518	4749	1025.8087343002014	yes	yes	no	no
28901.5002	Salmonella enterica strain PNUSAS058690	99.7	99.1	Good	WGS	28901	4760482	4956	52.14411	Salmonella enterica	28901;590;543;91347;1236;1224;2;131567;1	super kingdom.Bacteria;phylum.Proteobacteria;class.Gammaproteobacteria;order.Enterobacterales;family.Enterobacteriaceae;genus.Salmonella;species.Salmonella_enterica	100.0	0.04	4758579	4954	1041.0670916674915	yes	yes	no	no
28901.5003	Salmonella enterica strain PNUSAS058686	99.3	98	Good	WGS	28901	4943488	5118	51.88788	Salmonella enterica	28901;590;543;91347;1236;1224;2;131567;1	super kingdom.Bacteria;phylum.Proteobacteria;class.Gammaproteobacteria;order.Enterobacterales;family.Enterobacteriaceae;genus.Salmonella;species.Salmonella_enterica	100.0	0.28	4929685	5104	1035.3602714980775	yes	yes	no	no
28901.5004	Salmonella enterica strain PNUSAS059742	99.6	98.7	Good	WGS	28901	4633555	4747	52.366467	Salmonella enterica	28901;590;543;91347;1236;1224;2;131567;1	super kingdom.Bacteria;phylum.Proteobacteria;class.Gammaproteobacteria;order.Enterobacterales;family.Enterobacteriaceae;genus.Salmonella;species.Salmonella_enterica	100.0	0.04	4631702	4745	1024.4614182864095	yes	yes	no	no
28901.5005	Salmonella enterica strain PNUSAS058694	99.6	98.8	Good	WGS	28901	4548432	4695	52.178947	Salmonella enterica	28901;590;543;91347;1236;1224;2;131567;1	super kingdom.Bacteria;phylum.Proteobacteria;class.Gammaproteobacteria;order.Enterobacterales;family.Enterobacteriaceae;genus.Salmonella;species.Salmonella_enterica	100.0	0.04	4546613	4693	1032.1969342893271	yes	yes	no	no
28901.5006	Salmonella enterica strain PNUSAS058712	99.9	99.3	Good	WGS	28901	4865685	5068	52.198364	Salmonella enterica	28901;590;543;91347;1236;1224;2;131567;1	super kingdom.Bacteria;phylum.Proteobacteria;class.Gammaproteobacteria;order.Enterobacterales;family.Enterobacteriaceae;genus.Salmonella;species.Salmonella_enterica	100.0	0.04	4863740	5066	1041.5852821080073	yes	yes	no	no
28901.5007	Salmonella enterica strain PNUSAS058611	99.6	99	Good	WGS	28901	4700830	4804	52.21933	Salmonella enterica	28901;590;543;91347;1236;1224;2;131567;1	super kingdom.Bacteria;phylum.Proteobacteria;class.Gammaproteobacteria;order.Enterobacterales;family.Enterobacteriaceae;genus.Salmonella;species.Salmonella_enterica	100.0	0.04	4698950	4802	1021.9304312665595	yes	yes	no	no
28901.5008	Salmonella enterica strain PNUSAS058070	99.6	98.3	Good	WGS	28901	4858642	5112	52.157207	Salmonella enterica	28901;590;543;91347;1236;1224;2;131567;1	super kingdom.Bacteria;phylum.Proteobacteria;class.Gammaproteobacteria;order.Enterobacterales;family.Enterobacteriaceae;genus.Salmonella;species.Salmonella_enterica	100.0	0.56	4831585	5084	1052.242690545649	yes	yes	no	no
28901.5009	Salmonella enterica strain PNUSAS057202	99.9	99.2	Good	WGS	28901	4793103	4999	52.163036	Salmonella enterica	28901;590;543;91347;1236;1224;2;131567;1	super kingdom.Bacteria;phylum.Proteobacteria;class.Gammaproteobacteria;order.Enterobacterales;family.Enterobacteriaceae;genus.Salmonella;species.Salmonella_enterica	100.0	0.04	4791187	4997	1042.9565784011352	yes	yes	no	no
28901.5010	Salmonella enterica strain FSIS21822503	99.6	98.6	Good	WGS	28901	4890076	5082	52.028927	Salmonella enterica	28901;590;543;91347;1236;1224;2;131567;1	super kingdom.Bacteria;phylum.Proteobacteria;class.Gammaproteobacteria;order.Enterobacterales;family.Enterobacteriaceae;genus.Salmonella;species.Salmonella_enterica	100.0	0.33	4873992	5065	1039.1892313323453	yes	yes	no	no
28901.5011	Salmonella enterica strain PNUSAS057946	99.7	99	Good	WGS	28901	4679333	4823	52.2542	Salmonella enterica	28901;590;543;91347;1236;1224;2;131567;1	super kingdom.Bacteria;phylum.Proteobacteria;class.Gammaproteobacteria;order.Enterobacterales;family.Enterobacteriaceae;genus.Salmonella;species.Salmonella_enterica	100.0	0.04	4677462	4821	1030.687154700562	yes	yes	no	no
28901.5012	Salmonella enterica strain PNUSAS055776	99.6	97.9	Good	WGS	28901	4812622	5115	51.61995	Salmonella enterica	28901;590;543;91347;1236;1224;2;131567;1	super kingdom.Bacteria;phylum.Proteobacteria;class.Gammaproteobacteria;order.Enterobacterales;family.Enterobacteriaceae;genus.Salmonella;species.Salmonella_enterica	100.0	1.27	4752268	5051	1062.8609329271833	yes	yes	no	no
28901.5013	Salmonella enterica strain PNUSAS058065	99.7	99	Good	WGS	28901	4662290	4777	52.401268	Salmonella enterica	28901;590;543;91347;1236;1224;2;131567;1	super kingdom.Bacteria;phylum.Proteobacteria;class.Gammaproteobacteria;order.Enterobacterales;family.Enterobacteriaceae;genus.Salmonella;species.Salmonella_enterica	100.0	0.51	4638633	4753	1024.655324100872	yes	yes	no	no
28901.5014	Salmonella enterica strain PNUSAS058607	99.7	99.1	Good	WGS	28901	4677951	4822	52.29715	Salmonella enterica	28901;590;543;91347;1236;1224;2;131567;1	super kingdom.Bacteria;phylum.Proteobacteria;class.Gammaproteobacteria;order.Enterobacterales;family.Enterobacteriaceae;genus.Salmonella;species.Salmonella_enterica	100.0	0.07	4674679	4819	1030.8729219696154	yes	yes	no	no
28901.5015	Salmonella enterica strain PNUSAS058711	99.8	99.1	Good	WGS	28901	4742658	4912	51.94975	Salmonella enterica	28901;590;543;91347;1236;1224;2;131567;1	super kingdom.Bacteria;phylum.Proteobacteria;class.Gammaproteobacteria;order.Enterobacterales;family.Enterobacteriaceae;genus.Salmonella;species.Salmonella_enterica	100.0	0.04	4740762	4910	1035.6984805396264	yes	yes	no	no
28901.5016	Salmonella enterica strain PNUSAS059190	99.6	98.8	Good	WGS	28901	4686615	4812	52.303207	Salmonella enterica	28901;590;543;91347;1236;1224;2;131567;1	super kingdom.Bacteria;phylum.Proteobacteria;class.Gammaproteobacteria;order.Enterobacterales;family.Enterobacteriaceae;genus.Salmonella;species.Salmonella_enterica	100.0	0.04	4684741	4810	1026.7376574286604	yes	yes	no	no
28901.5017	Salmonella enterica strain PNUSAS057943	99.7	99.1	Good	WGS	28901	4715919	4830	52.236946	Salmonella enterica	28901;590;543;91347;1236;1224;2;131567;1	super kingdom.Bacteria;phylum.Proteobacteria;class.Gammaproteobacteria;order.Enterobacterales;family.Enterobacteriaceae;genus.Salmonella;species.Salmonella_enterica	100.0	0.04	4714033	4828	1024.1761141680595	yes	yes	no	no
28901.5018	Salmonella enterica strain FSIS21822547	99.7	99.1	Good	WGS	28901	4997903	5233	52.197372	Salmonella enterica	28901;590;543;91347;1236;1224;2;131567;1	super kingdom.Bacteria;phylum.Proteobacteria;class.Gammaproteobacteria;order.Enterobacterales;family.Enterobacteriaceae;genus.Salmonella;species.Salmonella_enterica	100.0	0.58	4969082	5203	1047.0746910596365	yes	yes	no	no
28901.5019	Salmonella enterica strain PNUSAS058097	99.8	99	Good	WGS	28901	4899182	5173	52.368294	Salmonella enterica	28901;590;543;91347;1236;1224;2;131567;1	super kingdom.Bacteria;phylum.Proteobacteria;class.Gammaproteobacteria;order.Enterobacterales;family.Enterobacteriaceae;genus.Salmonella;species.Salmonella_enterica	100.0	0.33	4883068	5156	1055.8935488918034	yes	yes	no	no
28901.5020	Salmonella enterica strain PNUSAS059699	99.3	98.2	Good	WGS	28901	4577106	4819	52.166435	Salmonella enterica	28901;590;543;91347;1236;1224;2;131567;1	super kingdom.Bacteria;phylum.Proteobacteria;class.Gammaproteobacteria;order.Enterobacterales;family.Enterobacteriaceae;genus.Salmonella;species.Salmonella_enterica	100.0	0.41	4558416	4799	1052.777982527264	yes	yes	no	no
28901.5021	Salmonella enterica strain PNUSAS046842	99.7	99	Good	WGS	28901	5006069	5238	52.188015	Salmonella enterica	28901;590;543;91347;1236;1224;2;131567;1	super kingdom.Bacteria;phylum.Proteobacteria;class.Gammaproteobacteria;order.Enterobacterales;family.Enterobacteriaceae;genus.Salmonella;species.Salmonella_enterica	100.0	0.58	4977201	5208	1046.3712435965515	yes	yes	no	no
28901.5022	Salmonella enterica strain PNUSAS058490	99.7	99.2	Good	WGS	28901	4790611	4985	52.240852	Salmonella enterica	28901;590;543;91347;1236;1224;2;131567;1	super kingdom.Bacteria;phylum.Proteobacteria;class.Gammaproteobacteria;order.Enterobacterales;family.Enterobacteriaceae;genus.Salmonella;species.Salmonella_enterica	100.0	0.04	4788696	4983	1040.5755554330449	yes	yes	no	no
28901.5023	Salmonella enterica strain PNUSAS058909	99.6	98.8	Good	WGS	28901	4761262	4979	52.1966	Salmonella enterica	28901;590;543;91347;1236;1224;2;131567;1	super kingdom.Bacteria;phylum.Proteobacteria;class.Gammaproteobacteria;order.Enterobacterales;family.Enterobacteriaceae;genus.Salmonella;species.Salmonella_enterica	100.0	0.13	4755080	4973	1045.828881953616	yes	yes	no	no
28901.5024	Salmonella enterica strain PNUSAS059385	99.6	99	Good	WGS	28901	4723896	4939	52.159363	Salmonella enterica	28901;590;543;91347;1236;1224;2;131567;1	super kingdom.Bacteria;phylum.Proteobacteria;class.Gammaproteobacteria;order.Enterobacterales;family.Enterobacteriaceae;genus.Salmonella;species.Salmonella_enterica	100.0	0.13	4717763	4933	1045.6226817667612	yes	yes	no	no
28901.5025	Salmonella enterica strain PNUSAS058342	99.6	98.8	Good	WGS	28901	4757015	4991	52.094517	Salmonella enterica	28901;590;543;91347;1236;1224;2;131567;1	super kingdom.Bacteria;phylum.Proteobacteria;class.Gammaproteobacteria;order.Enterobacterales;family.Enterobacteriaceae;genus.Salmonella;species.Salmonella_enterica	100.0	0.04	4755113	4989	1049.186423119703	yes	yes	no	no
28901.5026	Salmonella enterica strain PNUSAS052573	99.7	99	Good	WGS	28901	4740069	4868	52.210716	Salmonella enterica	28901;590;543;91347;1236;1224;2;131567;1	super kingdom.Bacteria;phylum.Proteobacteria;class.Gammaproteobacteria;order.Enterobacterales;family.Enterobacteriaceae;genus.Salmonella;species.Salmonella_enterica	100.0	0.62	4710862	4838	1026.9882666908943	yes	yes	no	no
28901.5027	Salmonella enterica strain PNUSAS059555	99.6	99.1	Good	WGS	28901	4692956	4884	52.13778	Salmonella enterica	28901;590;543;91347;1236;1224;2;131567;1	super kingdom.Bacteria;phylum.Proteobacteria;class.Gammaproteobacteria;order.Enterobacterales;family.Enterobacteriaceae;genus.Salmonella;species.Salmonella_enterica	100.0	0.04	4691080	4882	1040.698517185808	yes	yes	no	no
28901.5028	Salmonella enterica strain PNUSAS058485	99.6	98.4	Good	WGS	28901	4785725	4970	52.252563	Salmonella enterica	28901;590;543;91347;1236;1224;2;131567;1	super kingdom.Bacteria;phylum.Proteobacteria;class.Gammaproteobacteria;order.Enterobacterales;family.Enterobacteriaceae;genus.Salmonella;species.Salmonella_enterica	100.0	0.22	4775220	4959	1038.4861849296994	yes	yes	no	no
28901.5029	Salmonella enterica strain FSIS21822536	99.9	99.2	Good	WGS	28901	4962540	5202	52.20649	Salmonella enterica	28901;590;543;91347;1236;1224;2;131567;1	super kingdom.Bacteria;phylum.Proteobacteria;class.Gammaproteobacteria;order.Enterobacterales;family.Enterobacteriaceae;genus.Salmonella;species.Salmonella_enterica	100.0	0.31	4947204	5186	1048.2688807657821	yes	yes	no	no
28901.5030	Salmonella enterica strain FSIS21822555	99.7	98.8	Good	WGS	28901	4630246	4780	52.295147	Salmonella enterica	28901;590;543;91347;1236;1224;2;131567;1	super kingdom.Bacteria;phylum.Proteobacteria;class.Gammaproteobacteria;order.Enterobacterales;family.Enterobacteriaceae;genus.Salmonella;species.Salmonella_enterica	100.0	0.33	4615016	4764	1032.2824449579373	yes	yes	no	no
28901.5031	Salmonella enterica strain PNUSAS057138	99.6	98.6	Good	WGS	28901	4695976	4851	52.360703	Salmonella enterica	28901;590;543;91347;1236;1224;2;131567;1	super kingdom.Bacteria;phylum.Proteobacteria;class.Gammaproteobacteria;order.Enterobacterales;family.Enterobacteriaceae;genus.Salmonella;species.Salmonella_enterica	100.0	0.04	4694098	4849	1032.999311049748	yes	yes	no	no
28901.5032	Salmonella enterica strain PNUSAS059294	99.6	98.7	Good	WGS	28901	4698996	4829	52.2508	Salmonella enterica	28901;590;543;91347;1236;1224;2;131567;1	super kingdom.Bacteria;phylum.Proteobacteria;class.Gammaproteobacteria;order.Enterobacterales;family.Enterobacteriaceae;genus.Salmonella;species.Salmonella_enterica	100.0	0.04	4697117	4827	1027.6516424862314	yes	yes	no	no
28901.5033	Salmonella enterica strain PNUSAS057142	99.6	99	Good	WGS	28901	4602366	4676	52.324154	Salmonella enterica	28901;590;543;91347;1236;1224;2;131567;1	super kingdom.Bacteria;phylum.Proteobacteria;class.Gammaproteobacteria;order.Enterobacterales;family.Enterobacteriaceae;genus.Salmonella;species.Salmonella_enterica	100.0	0.04	4600526	4674	1015.9707824713955	yes	yes	no	no
28901.5034	Salmonella enterica strain PNUSAS058903	99.9	99.1	Good	WGS	28901	4765752	4945	52.188595	Salmonella enterica	28901;590;543;91347;1236;1224;2;131567;1	super kingdom.Bacteria;phylum.Proteobacteria;class.Gammaproteobacteria;order.Enterobacterales;family.Enterobacteriaceae;genus.Salmonella;species.Salmonella_enterica	100.0	0.06	4762894	4942	1037.6044480519618	yes	yes	no	no
28901.5035	Salmonella enterica strain PNUSAS046496	99.7	98.5	Good	WGS	28901	4856963	5082	51.930866	Salmonella enterica	28901;590;543;91347;1236;1224;2;131567;1	super kingdom.Bacteria;phylum.Proteobacteria;class.Gammaproteobacteria;order.Enterobacterales;family.Enterobacteriaceae;genus.Salmonella;species.Salmonella_enterica	100.0	0.04	4855021	5080	1046.339449407119	yes	yes	no	no
28901.5036	Salmonella enterica strain FSIS31801186	99.7	98.6	Good	WGS	28901	4701115	4855	52.225014	Salmonella enterica	28901;590;543;91347;1236;1224;2;131567;1	super kingdom.Bacteria;phylum.Proteobacteria;class.Gammaproteobacteria;order.Enterobacterales;family.Enterobacteriaceae;genus.Salmonella;species.Salmonella_enterica	100.0	0.55	4675400	4828	1032.6389185952003	yes	yes	no	no
28901.5037	Salmonella enterica strain PNUSAS059132	99.8	98.9	Good	WGS	28901	4895219	5125	51.976143	Salmonella enterica	28901;590;543;91347;1236;1224;2;131567;1	super kingdom.Bacteria;phylum.Proteobacteria;class.Gammaproteobacteria;order.Enterobacterales;family.Enterobacteriaceae;genus.Salmonella;species.Salmonella_enterica	100.0	0.04	4893262	5123	1046.9498669803497	yes	yes	no	no
28901.5038	Salmonella enterica strain PNUSAS059735	99.7	98.9	Good	WGS	28901	4559971	4666	52.32235	Salmonella enterica	28901;590;543;91347;1236;1224;2;131567;1	super kingdom.Bacteria;phylum.Proteobacteria;class.Gammaproteobacteria;order.Enterobacterales;family.Enterobacteriaceae;genus.Salmonella;species.Salmonella_enterica	100.0	0.04	4558148	4664	1023.2225895253949	yes	yes	no	no
28901.5039	Salmonella enterica strain PNUSAS059259	99.6	99.1	Good	WGS	28901	4784414	5011	52.15709	Salmonella enterica	28901;590;543;91347;1236;1224;2;131567;1	super kingdom.Bacteria;phylum.Proteobacteria;class.Gammaproteobacteria;order.Enterobacterales;family.Enterobacteriaceae;genus.Salmonella;species.Salmonella_enterica	100.0	0.04	4782501	5009	1047.359948278108	yes	yes	no	no
28901.5040	Salmonella enterica strain PNUSAS059258	99.6	99	Good	WGS	28901	4932137	5162	52.184258	Salmonella enterica	28901;590;543;91347;1236;1224;2;131567;1	super kingdom.Bacteria;phylum.Proteobacteria;class.Gammaproteobacteria;order.Enterobacterales;family.Enterobacteriaceae;genus.Salmonella;species.Salmonella_enterica	100.0	0.5	4907599	5136	1046.5402735635082	yes	yes	no	no
28901.5041	Salmonella enterica strain PNUSAS058552	99.8	99	Good	WGS	28901	4859023	5074	52.244617	Salmonella enterica	28901;590;543;91347;1236;1224;2;131567;1	super kingdom.Bacteria;phylum.Proteobacteria;class.Gammaproteobacteria;order.Enterobacterales;family.Enterobacteriaceae;genus.Salmonella;species.Salmonella_enterica	100.0	0.33	4843041	5057	1044.1786472590259	yes	yes	no	no
28901.5042	Salmonella enterica strain PNUSAS059037	99.6	98.6	Good	WGS	28901	4840650	5006	52.022392	Salmonella enterica	28901;590;543;91347;1236;1224;2;131567;1	super kingdom.Bacteria;phylum.Proteobacteria;class.Gammaproteobacteria;order.Enterobacterales;family.Enterobacteriaceae;genus.Salmonella;species.Salmonella_enterica	100.0	0.46	4818485	4983	1034.1424742424226	yes	yes	no	no
28901.5043	Salmonella enterica strain FSIS11815155	99.7	98.9	Good	WGS	28901	4915476	5117	51.97395	Salmonella enterica	28901;590;543;91347;1236;1224;2;131567;1	super kingdom.Bacteria;phylum.Proteobacteria;class.Gammaproteobacteria;order.Enterobacterales;family.Enterobacteriaceae;genus.Salmonella;species.Salmonella_enterica	100.0	0.33	4899308	5100	1040.9633360466416	yes	yes	no	no
28901.5044	Salmonella enterica strain PNUSAS059731	99.5	98	Good	WGS	28901	5100944	5477	52.26513	Salmonella enterica	28901;590;543;91347;1236;1224;2;131567;1	super kingdom.Bacteria;phylum.Proteobacteria;class.Gammaproteobacteria;order.Enterobacterales;family.Enterobacteriaceae;genus.Salmonella;species.Salmonella_enterica	99.71	0.59	5085687	5461	1073.7978959381496	yes	yes	no	no
28901.5045	Salmonella enterica strain PNUSAS059120	99.7	99.3	Good	WGS	28901	4624326	4712	52.274666	Salmonella enterica	28901;590;543;91347;1236;1224;2;131567;1	super kingdom.Bacteria;phylum.Proteobacteria;class.Gammaproteobacteria;order.Enterobacterales;family.Enterobacteriaceae;genus.Salmonella;species.Salmonella_enterica	100.0	0.04	4622477	4710	1018.9342207651872	yes	yes	no	no
28901.5046	Salmonella enterica strain PNUSAS059543	99.7	99.1	Good	WGS	28901	4975199	5192	52.16909	Salmonella enterica	28901;590;543;91347;1236;1224;2;131567;1	super kingdom.Bacteria;phylum.Proteobacteria;class.Gammaproteobacteria;order.Enterobacterales;family.Enterobacteriaceae;genus.Salmonella;species.Salmonella_enterica	100.0	0.58	4946509	5162	1043.5642591573169	yes	yes	no	no
28901.5047	Salmonella enterica strain PNUSAS059121	99.6	98.9	Good	WGS	28901	4681909	4807	52.268936	Salmonella enterica	28901;590;543;91347;1236;1224;2;131567;1	super kingdom.Bacteria;phylum.Proteobacteria;class.Gammaproteobacteria;order.Enterobacterales;family.Enterobacteriaceae;genus.Salmonella;species.Salmonella_enterica	100.0	0.53	4657226	4782	1026.7914848882147	yes	yes	no	no
28901.5048	Salmonella enterica strain PNUSAS058130	99.9	99.2	Good	WGS	28901	4724330	4930	52.502007	Salmonella enterica	28901;590;543;91347;1236;1224;2;131567;1	super kingdom.Bacteria;phylum.Proteobacteria;class.Gammaproteobacteria;order.Enterobacterales;family.Enterobacteriaceae;genus.Salmonella;species.Salmonella_enterica	99.85	0.04	4729532	4935	1043.4436219059307	yes	yes	no	no
28901.5049	Salmonella enterica strain PNUSAS057145	99.7	99	Good	WGS	28901	4918865	5150	52.501095	Salmonella enterica	28901;590;543;91347;1236;1224;2;131567;1	super kingdom.Bacteria;phylum.Proteobacteria;class.Gammaproteobacteria;order.Enterobacterales;family.Enterobacteriaceae;genus.Salmonella;species.Salmonella_enterica	100.0	0.58	4890500	5120	1046.9277170023515	yes	yes	no	no
28901.5050	Salmonella enterica strain PNUSAS059733	99.6	99.1	Good	WGS	28901	4621824	4808	52.27155	Salmonella enterica	28901;590;543;91347;1236;1224;2;131567;1	super kingdom.Bacteria;phylum.Proteobacteria;class.Gammaproteobacteria;order.Enterobacterales;family.Enterobacteriaceae;genus.Salmonella;species.Salmonella_enterica	100.0	0.15	4614902	4801	1040.3254500312248	yes	yes	no	no
28901.5051	Salmonella enterica strain PNUSAS059550	99.9	99.2	Good	WGS	28901	4806577	5020	52.15096	Salmonella enterica	28901;590;543;91347;1236;1224;2;131567;1	super kingdom.Bacteria;phylum.Proteobacteria;class.Gammaproteobacteria;order.Enterobacterales;family.Enterobacteriaceae;genus.Salmonella;species.Salmonella_enterica	100.0	0.04	4804655	5018	1044.4038125526183	yes	yes	no	no
28901.5052	Salmonella enterica strain PNUSAS059130	99.6	99	Good	WGS	28901	4693214	4888	52.143753	Salmonella enterica	28901;590;543;91347;1236;1224;2;131567;1	super kingdom.Bacteria;phylum.Proteobacteria;class.Gammaproteobacteria;order.Enterobacterales;family.Enterobacteriaceae;genus.Salmonella;species.Salmonella_enterica	100.0	0.04	4691337	4886	1041.4941412224277	yes	yes	no	no
28901.5053	Salmonella enterica strain PNUSAS059548	100	99.3	Good	WGS	28901	4806230	5021	52.152912	Salmonella enterica	28901;590;543;91347;1236;1224;2;131567;1	super kingdom.Bacteria;phylum.Proteobacteria;class.Gammaproteobacteria;order.Enterobacterales;family.Enterobacteriaceae;genus.Salmonella;species.Salmonella_enterica	100.0	0.04	4804308	5019	1044.6873930647243	yes	yes	no	no
28901.5054	Salmonella enterica strain PNUSAS058669	99.6	99.2	Good	WGS	28901	4696882	4902	52.026154	Salmonella enterica	28901;590;543;91347;1236;1224;2;131567;1	super kingdom.Bacteria;phylum.Proteobacteria;class.Gammaproteobacteria;order.Enterobacterales;family.Enterobacteriaceae;genus.Salmonella;species.Salmonella_enterica	100.0	0.04	4695004	4900	1043.6625826090883	yes	yes	no	no
28901.5055	Salmonella enterica strain FSIS11815192	99.9	99.3	Good	WGS	28901	4698008	4806	52.19985	Salmonella enterica	28901;590;543;91347;1236;1224;2;131567;1	super kingdom.Bacteria;phylum.Proteobacteria;class.Gammaproteobacteria;order.Enterobacterales;family.Enterobacteriaceae;genus.Salmonella;species.Salmonella_enterica	100.0	0.33	4682556	4790	1022.9455878370702	yes	yes	no	no
28901.5056	Salmonella enterica strain PNUSAS059703	99.7	98.8	Good	WGS	28901	5033448	5375	52.305893	Salmonella enterica	28901;590;543;91347;1236;1224;2;131567;1	super kingdom.Bacteria;phylum.Proteobacteria;class.Gammaproteobacteria;order.Enterobacterales;family.Enterobacteriaceae;genus.Salmonella;species.Salmonella_enterica	100.0	0.22	5022399	5363	1067.816396108712	yes	yes	no	no
28901.5057	Salmonella enterica strain PNUSAS059379	99.7	99.2	Good	WGS	28901	4720979	4878	52.25535	Salmonella enterica	28901;590;543;91347;1236;1224;2;131567;1	super kingdom.Bacteria;phylum.Proteobacteria;class.Gammaproteobacteria;order.Enterobacterales;family.Enterobacteriaceae;genus.Salmonella;species.Salmonella_enterica	100.0	0.04	4719091	4876	1033.2498356145284	yes	yes	no	no
28901.5058	Salmonella enterica strain PNUSAS059128	99.8	99.3	Good	WGS	28901	4829305	4978	52.178417	Salmonella enterica	28901;590;543;91347;1236;1224;2;131567;1	super kingdom.Bacteria;phylum.Proteobacteria;class.Gammaproteobacteria;order.Enterobacterales;family.Enterobacteriaceae;genus.Salmonella;species.Salmonella_enterica	100.0	0.04	4827374	4976	1030.788167645598	yes	yes	no	no
28901.5059	Salmonella enterica strain PNUSAS059135	99.9	99	Good	WGS	28901	4882400	5084	52.16664	Salmonella enterica	28901;590;543;91347;1236;1224;2;131567;1	super kingdom.Bacteria;phylum.Proteobacteria;class.Gammaproteobacteria;order.Enterobacterales;family.Enterobacteriaceae;genus.Salmonella;species.Salmonella_enterica	100.0	0.11	4877035	5078	1041.2063887177353	yes	yes	no	no
28901.5060	Salmonella enterica strain PNUSAS058813	99.9	98.9	Good	WGS	28901	4800000	4983	52.295418	Salmonella enterica	28901;590;543;91347;1236;1224;2;131567;1	super kingdom.Bacteria;phylum.Proteobacteria;class.Gammaproteobacteria;order.Enterobacterales;family.Enterobacteriaceae;genus.Salmonella;species.Salmonella_enterica	100.0	0.42	4779924	4962	1038.091819033106	yes	yes	no	no
28901.5061	Salmonella enterica strain PNUSAS057589	99.8	99.1	Good	WGS	28901	4652086	4763	52.241123	Salmonella enterica	28901;590;543;91347;1236;1224;2;131567;1	super kingdom.Bacteria;phylum.Proteobacteria;class.Gammaproteobacteria;order.Enterobacterales;family.Enterobacteriaceae;genus.Salmonella;species.Salmonella_enterica	100.0	0.04	4650226	4761	1023.821207829469	yes	yes	no	no
28901.5062	Salmonella enterica strain PNUSAS050269	99.7	99	Good	WGS	28901	4667146	4747	52.23524	Salmonella enterica	28901;590;543;91347;1236;1224;2;131567;1	super kingdom.Bacteria;phylum.Proteobacteria;class.Gammaproteobacteria;order.Enterobacterales;family.Enterobacteriaceae;genus.Salmonella;species.Salmonella_enterica	100.0	0.04	4665280	4745	1017.0879347005967	yes	yes	no	no
28901.5063	Salmonella enterica strain FSIS11815153	99.6	98.9	Good	WGS	28901	4690091	4876	52.15613	Salmonella enterica	28901;590;543;91347;1236;1224;2;131567;1	super kingdom.Bacteria;phylum.Proteobacteria;class.Gammaproteobacteria;order.Enterobacterales;family.Enterobacteriaceae;genus.Salmonella;species.Salmonella_enterica	100.0	0.04	4688216	4874	1039.6278669754124	yes	yes	no	no
28901.5064	Salmonella enterica strain FSIS11815073	99.8	99.3	Good	WGS	28901	4906960	5115	52.254982	Salmonella enterica	28901;590;543;91347;1236;1224;2;131567;1	super kingdom.Bacteria;phylum.Proteobacteria;class.Gammaproteobacteria;order.Enterobacterales;family.Enterobacteriaceae;genus.Salmonella;species.Salmonella_enterica	100.0	0.28	4893259	5101	1042.4545277492975	yes	yes	no	no
28901.5065	Salmonella enterica strain FSIS11815145	99.5	99	Good	WGS	28901	4825135	4980	52.13655	Salmonella enterica	28901;590;543;91347;1236;1224;2;131567;1	super kingdom.Bacteria;phylum.Proteobacteria;class.Gammaproteobacteria;order.Enterobacterales;family.Enterobacteriaceae;genus.Salmonella;species.Salmonella_enterica	100.0	0.62	4795403	4949	1032.0300504462293	yes	yes	no	no
28901.5066	Salmonella enterica strain PNUSAS056703	99.6	98.7	Good	WGS	28901	4509672	4780	52.215527	Salmonella enterica	28901;590;543;91347;1236;1224;2;131567;1	super kingdom.Bacteria;phylum.Proteobacteria;class.Gammaproteobacteria;order.Enterobacterales;family.Enterobacteriaceae;genus.Salmonella;species.Salmonella_enterica	100.0	0.07	4506517	4777	1060.0204104411455	yes	yes	no	no
28901.5067	Salmonella enterica strain FSIS11815162	99.7	99.3	Good	WGS	28901	4634762	4726	52.32066	Salmonella enterica	28901;590;543;91347;1236;1224;2;131567;1	super kingdom.Bacteria;phylum.Proteobacteria;class.Gammaproteobacteria;order.Enterobacterales;family.Enterobacteriaceae;genus.Salmonella;species.Salmonella_enterica	100.0	0.04	4632909	4724	1019.6617287324227	yes	yes	no	no
28901.5068	Salmonella enterica strain PNUSAS059534	99.6	98.9	Good	WGS	28901	4725049	4933	52.055164	Salmonella enterica	28901;590;543;91347;1236;1224;2;131567;1	super kingdom.Bacteria;phylum.Proteobacteria;class.Gammaproteobacteria;order.Enterobacterales;family.Enterobacteriaceae;genus.Salmonella;species.Salmonella_enterica	100.0	0.04	4723160	4931	1044.004437706959	yes	yes	no	no
28901.5069	Salmonella enterica strain FSIS11815154	99.7	99	Good	WGS	28901	4784957	4982	52.187763	Salmonella enterica	28901;590;543;91347;1236;1224;2;131567;1	super kingdom.Bacteria;phylum.Proteobacteria;class.Gammaproteobacteria;order.Enterobacterales;family.Enterobacteriaceae;genus.Salmonella;species.Salmonella_enterica	100.0	0.33	4769219	4966	1041.2606340786615	yes	yes	no	no
28901.5070	Salmonella enterica strain PNUSAS058790	99.7	98.9	Good	WGS	28901	4576471	4678	52.298374	Salmonella enterica	28901;590;543;91347;1236;1224;2;131567;1	super kingdom.Bacteria;phylum.Proteobacteria;class.Gammaproteobacteria;order.Enterobacterales;family.Enterobacteriaceae;genus.Salmonella;species.Salmonella_enterica	100.0	0.27	4564148	4665	1022.0965665442925	yes	yes	no	no
28901.5071	Salmonella enterica strain PNUSAS058786	99.6	99	Good	WGS	28901	4679602	4881	52.212902	Salmonella enterica	28901;590;543;91347;1236;1224;2;131567;1	super kingdom.Bacteria;phylum.Proteobacteria;class.Gammaproteobacteria;order.Enterobacterales;family.Enterobacteriaceae;genus.Salmonella;species.Salmonella_enterica	100.0	0.04	4677731	4879	1043.0270573489584	yes	yes	no	no
28901.5072	Salmonella enterica strain FSIS11815150	99.8	98.8	Good	WGS	28901	4755727	4911	52.101833	Salmonella enterica	28901;590;543;91347;1236;1224;2;131567;1	super kingdom.Bacteria;phylum.Proteobacteria;class.Gammaproteobacteria;order.Enterobacterales;family.Enterobacteriaceae;genus.Salmonella;species.Salmonella_enterica	100.0	0.33	4740085	4895	1032.6819033835893	yes	yes	no	no
28901.5073	Salmonella enterica strain PNUSAS059055	99.7	99	Good	WGS	28901	4663675	4752	52.237087	Salmonella enterica	28901;590;543;91347;1236;1224;2;131567;1	super kingdom.Bacteria;phylum.Proteobacteria;class.Gammaproteobacteria;order.Enterobacterales;family.Enterobacteriaceae;genus.Salmonella;species.Salmonella_enterica	100.0	0.04	4661810	4750	1018.9175449020875	yes	yes	no	no
28901.5074	Salmonella enterica strain PNUSAS058608	99.7	99.3	Good	WGS	28901	4943719	5194	52.18729	Salmonella enterica	28901;590;543;91347;1236;1224;2;131567;1	super kingdom.Bacteria;phylum.Proteobacteria;class.Gammaproteobacteria;order.Enterobacterales;family.Enterobacteriaceae;genus.Salmonella;species.Salmonella_enterica	100.0	0.28	4929915	5179	1050.5252118951341	yes	yes	no	no
28901.5075	Salmonella enterica strain PNUSAS047219	99.7	99.2	Good	WGS	28901	4614855	4710	52.27798	Salmonella enterica	28901;590;543;91347;1236;1224;2;131567;1	super kingdom.Bacteria;phylum.Proteobacteria;class.Gammaproteobacteria;order.Enterobacterales;family.Enterobacteriaceae;genus.Salmonella;species.Salmonella_enterica	100.0	0.04	4613010	4708	1020.5917611277669	yes	yes	no	no
28901.5076	Salmonella enterica strain PNUSAS057241	99.6	98.7	Good	WGS	28901	4692123	4864	52.273056	Salmonella enterica	28901;590;543;91347;1236;1224;2;131567;1	super kingdom.Bacteria;phylum.Proteobacteria;class.Gammaproteobacteria;order.Enterobacterales;family.Enterobacteriaceae;genus.Salmonella;species.Salmonella_enterica	100.0	0.04	4690247	4862	1036.6191801839007	yes	yes	no	no
28901.5077	Salmonella enterica strain PNUSAS058092	99.6	98.6	Good	WGS	28901	4812033	4987	52.27917	Salmonella enterica	28901;590;543;91347;1236;1224;2;131567;1	super kingdom.Bacteria;phylum.Proteobacteria;class.Gammaproteobacteria;order.Enterobacterales;family.Enterobacteriaceae;genus.Salmonella;species.Salmonella_enterica	100.0	0.33	4796206	4971	1036.4442227877619	yes	yes	no	no
28901.5078	Salmonella enterica strain FSIS21822546	99.7	98.8	Good	WGS	28901	4731355	4891	52.210243	Salmonella enterica	28901;590;543;91347;1236;1224;2;131567;1	super kingdom.Bacteria;phylum.Proteobacteria;class.Gammaproteobacteria;order.Enterobacterales;family.Enterobacteriaceae;genus.Salmonella;species.Salmonella_enterica	100.0	0.04	4729463	4889	1033.7325823248855	yes	yes	no	no
28901.5079	Salmonella enterica strain PNUSAS057139	99.9	98.9	Good	WGS	28901	4844554	5060	52.111732	Salmonella enterica	28901;590;543;91347;1236;1224;2;131567;1	super kingdom.Bacteria;phylum.Proteobacteria;class.Gammaproteobacteria;order.Enterobacterales;family.Enterobacteriaceae;genus.Salmonella;species.Salmonella_enterica	100.0	0.04	4842617	5058	1044.4765712423675	yes	yes	no	no
28901.5080	Salmonella enterica strain PNUSAS052564	99.9	99	Good	WGS	28901	4811531	5006	52.102356	Salmonella enterica	28901;590;543;91347;1236;1224;2;131567;1	super kingdom.Bacteria;phylum.Proteobacteria;class.Gammaproteobacteria;order.Enterobacterales;family.Enterobacteriaceae;genus.Salmonella;species.Salmonella_enterica	100.0	0.07	4808165	5002	1040.313716355408	yes	yes	no	no
28901.5081	Salmonella enterica strain PNUSAS052584	99.9	99	Good	WGS	28901	4913557	5114	52.034504	Salmonella enterica	28901;590;543;91347;1236;1224;2;131567;1	super kingdom.Bacteria;phylum.Proteobacteria;class.Gammaproteobacteria;order.Enterobacterales;family.Enterobacteriaceae;genus.Salmonella;species.Salmonella_enterica	100.0	0.07	4910120	5110	1040.7077627430692	yes	yes	no	no
28901.5082	Salmonella enterica strain PNUSAS052566	99.6	99.2	Good	WGS	28901	4621477	4807	52.152287	Salmonella enterica	28901;590;543;91347;1236;1224;2;131567;1	super kingdom.Bacteria;phylum.Proteobacteria;class.Gammaproteobacteria;order.Enterobacterales;family.Enterobacteriaceae;genus.Salmonella;species.Salmonella_enterica	100.0	0.04	4619629	4805	1040.1268153784642	yes	yes	no	no
28901.5083	Salmonella enterica strain PNUSAS058486	99.6	98.3	Good	WGS	28901	4787563	4967	52.25337	Salmonella enterica	28901;590;543;91347;1236;1224;2;131567;1	super kingdom.Bacteria;phylum.Proteobacteria;class.Gammaproteobacteria;order.Enterobacterales;family.Enterobacteriaceae;genus.Salmonella;species.Salmonella_enterica	100.0	0.22	4777053	4956	1037.459705806069	yes	yes	no	no
28901.5084	Salmonella enterica strain PNUSAS057633	99.7	98.9	Good	WGS	28901	4713160	4855	52.311146	Salmonella enterica	28901;590;543;91347;1236;1224;2;131567;1	super kingdom.Bacteria;phylum.Proteobacteria;class.Gammaproteobacteria;order.Enterobacterales;family.Enterobacteriaceae;genus.Salmonella;species.Salmonella_enterica	100.0	0.04	4711275	4853	1030.0820903046415	yes	yes	no	no
28901.5085	Salmonella enterica strain PNUSAS052570	99.6	99.3	Good	WGS	28901	4710362	4925	52.039906	Salmonella enterica	28901;590;543;91347;1236;1224;2;131567;1	super kingdom.Bacteria;phylum.Proteobacteria;class.Gammaproteobacteria;order.Enterobacterales;family.Enterobacteriaceae;genus.Salmonella;species.Salmonella_enterica	100.0	0.07	4707067	4922	1045.6617677207482	yes	yes	no	no
28901.5086	Salmonella enterica strain PNUSAS053972	99.8	99	Good	WGS	28901	5005495	5289	52.12863	Salmonella enterica	28901;590;543;91347;1236;1224;2;131567;1	super kingdom.Bacteria;phylum.Proteobacteria;class.Gammaproteobacteria;order.Enterobacterales;family.Enterobacteriaceae;genus.Salmonella;species.Salmonella_enterica	100.0	0.07	5001994	5285	1056.578636439788	yes	yes	no	no
28901.5087	Salmonella enterica strain PNUSAS051376	99.8	99	Good	WGS	28901	4689966	4759	52.23763	Salmonella enterica	28901;590;543;91347;1236;1224;2;131567;1	super kingdom.Bacteria;phylum.Proteobacteria;class.Gammaproteobacteria;order.Enterobacterales;family.Enterobacteriaceae;genus.Salmonella;species.Salmonella_enterica	100.0	0.04	4688091	4757	1014.6987334503533	yes	yes	no	no
28901.5088	Salmonella enterica strain PNUSAS051728	99.6	98.7	Good	WGS	28901	4716657	4877	52.116127	Salmonella enterica	28901;590;543;91347;1236;1224;2;131567;1	super kingdom.Bacteria;phylum.Proteobacteria;class.Gammaproteobacteria;order.Enterobacterales;family.Enterobacteriaceae;genus.Salmonella;species.Salmonella_enterica	100.0	0.21	4706773	4867	1034.0417946648372	yes	yes	no	no
28901.5089	Salmonella enterica strain PNUSAS057945	99.8	98.9	Good	WGS	28901	5170544	5587	52.029747	Salmonella enterica	28901;590;543;91347;1236;1224;2;131567;1	super kingdom.Bacteria;phylum.Proteobacteria;class.Gammaproteobacteria;order.Enterobacterales;family.Enterobacteriaceae;genus.Salmonella;species.Salmonella_enterica	100.0	0.07	5166927	5583	1080.5262005830546	yes	yes	no	no
28901.5090	Salmonella enterica strain PNUSAS052568	99.5	98.8	Good	WGS	28901	4621206	4809	52.215633	Salmonella enterica	28901;590;543;91347;1236;1224;2;131567;1	super kingdom.Bacteria;phylum.Proteobacteria;class.Gammaproteobacteria;order.Enterobacterales;family.Enterobacteriaceae;genus.Salmonella;species.Salmonella_enterica	100.0	0.33	4606006	4793	1040.5978628772955	yes	yes	no	no
28901.5091	Salmonella enterica strain PNUSAS059099	99.9	98.8	Good	WGS	28901	4978763	5210	52.17292	Salmonella enterica	28901;590;543;91347;1236;1224;2;131567;1	super kingdom.Bacteria;phylum.Proteobacteria;class.Gammaproteobacteria;order.Enterobacterales;family.Enterobacteriaceae;genus.Salmonella;species.Salmonella_enterica	100.0	0.11	4973292	5204	1046.3893935847725	yes	yes	no	no
28901.5092	Salmonella enterica strain PNUSAS059102	99.7	99.1	Good	WGS	28901	4698936	4803	52.230484	Salmonella enterica	28901;590;543;91347;1236;1224;2;131567;1	super kingdom.Bacteria;phylum.Proteobacteria;class.Gammaproteobacteria;order.Enterobacterales;family.Enterobacteriaceae;genus.Salmonella;species.Salmonella_enterica	100.0	0.04	4697057	4801	1022.129388678911	yes	yes	no	no
28901.5093	Salmonella enterica strain FSIS21822551	99.7	99	Good	WGS	28901	4979524	5208	52.217663	Salmonella enterica	28901;590;543;91347;1236;1224;2;131567;1	super kingdom.Bacteria;phylum.Proteobacteria;class.Gammaproteobacteria;order.Enterobacterales;family.Enterobacteriaceae;genus.Salmonella;species.Salmonella_enterica	100.0	0.58	4950809	5178	1045.8896717687958	yes	yes	no	no
28901.5094	Salmonella enterica strain PNUSAS059298	99.6	98.9	Good	WGS	28901	4906738	5118	52.156197	Salmonella enterica	28901;590;543;91347;1236;1224;2;131567;1	super kingdom.Bacteria;phylum.Proteobacteria;class.Gammaproteobacteria;order.Enterobacterales;family.Enterobacteriaceae;genus.Salmonella;species.Salmonella_enterica	100.0	0.27	4893525	5104	1043.0109174879049	yes	yes	no	no
28901.5095	Salmonella enterica strain PNUSAS052571	99.9	99.4	Good	WGS	28901	4771629	4933	52.21718	Salmonella enterica	28901;590;543;91347;1236;1224;2;131567;1	super kingdom.Bacteria;phylum.Proteobacteria;class.Gammaproteobacteria;order.Enterobacterales;family.Enterobacteriaceae;genus.Salmonella;species.Salmonella_enterica	100.0	0.18	4763056	4924	1033.7900709124563	yes	yes	no	no
28901.5096	Salmonella enterica strain PNUSAS052575	99.6	98.9	Good	WGS	28901	4692214	4877	52.14242	Salmonella enterica	28901;590;543;91347;1236;1224;2;131567;1	super kingdom.Bacteria;phylum.Proteobacteria;class.Gammaproteobacteria;order.Enterobacterales;family.Enterobacteriaceae;genus.Salmonella;species.Salmonella_enterica	100.0	0.04	4690338	4875	1039.3707233892312	yes	yes	no	no
28901.5097	Salmonella enterica strain PNUSAS055240	99.6	99.2	Good	WGS	28901	4616022	4782	52.37646	Salmonella enterica	28901;590;543;91347;1236;1224;2;131567;1	super kingdom.Bacteria;phylum.Proteobacteria;class.Gammaproteobacteria;order.Enterobacterales;family.Enterobacteriaceae;genus.Salmonella;species.Salmonella_enterica	100.0	0.07	4612793	4779	1036.0317490943123	yes	yes	no	no
28901.5098	Salmonella enterica strain PNUSAS058506	99.9	99.1	Good	WGS	28901	4699848	4867	52.17311	Salmonella enterica	28901;590;543;91347;1236;1224;2;131567;1	super kingdom.Bacteria;phylum.Proteobacteria;class.Gammaproteobacteria;order.Enterobacterales;family.Enterobacteriaceae;genus.Salmonella;species.Salmonella_enterica	100.0	0.04	4697969	4865	1035.553874450853	yes	yes	no	no
28901.5099	Salmonella enterica strain FSIS21822548	99.5	98.8	Good	WGS	28901	4721809	4945	51.997444	Salmonella enterica	28901;590;543;91347;1236;1224;2;131567;1	super kingdom.Bacteria;phylum.Proteobacteria;class.Gammaproteobacteria;order.Enterobacterales;family.Enterobacteriaceae;genus.Salmonella;species.Salmonella_enterica	100.0	0.18	4713325	4936	1047.2437186062916	yes	yes	no	no
28901.5100	Salmonella enterica strain FSIS21822532	99.4	98.7	Good	WGS	28901	4877975	5097	52.00525	Salmonella enterica	28901;590;543;91347;1236;1224;2;131567;1	super kingdom.Bacteria;phylum.Proteobacteria;class.Gammaproteobacteria;order.Enterobacterales;family.Enterobacteriaceae;genus.Salmonella;species.Salmonella_enterica	100.0	0.22	4867267	5086	1044.9395934104293	yes	yes	no	no
28901.5101	Salmonella enterica strain PNUSAS057873	99.8	98.9	Good	WGS	28901	4995413	5255	52.14864	Salmonella enterica	28901;590;543;91347;1236;1224;2;131567;1	super kingdom.Bacteria;phylum.Proteobacteria;class.Gammaproteobacteria;order.Enterobacterales;family.Enterobacteriaceae;genus.Salmonella;species.Salmonella_enterica	100.0	0.33	4978982	5238	1052.0222808598223	yes	yes	no	no
28901.5102	Salmonella enterica strain PNUSAS057236	99.8	99.1	Good	WGS	28901	4863685	5063	52.28517	Salmonella enterica	28901;590;543;91347;1236;1224;2;131567;1	super kingdom.Bacteria;phylum.Proteobacteria;class.Gammaproteobacteria;order.Enterobacterales;family.Enterobacteriaceae;genus.Salmonella;species.Salmonella_enterica	100.0	0.22	4853008	5052	1041.0038475106574	yes	yes	no	no
28901.5103	Salmonella enterica strain PNUSAS057240	99.9	99	Good	WGS	28901	4908491	5127	52.119377	Salmonella enterica	28901;590;543;91347;1236;1224;2;131567;1	super kingdom.Bacteria;phylum.Proteobacteria;class.Gammaproteobacteria;order.Enterobacterales;family.Enterobacteriaceae;genus.Salmonella;species.Salmonella_enterica	100.0	0.04	4906528	5125	1044.5268018443999	yes	yes	no	no
28901.5104	Salmonella enterica strain PNUSAS058911	99.9	99	Good	WGS	28901	4764673	4936	52.21137	Salmonella enterica	28901;590;543;91347;1236;1224;2;131567;1	super kingdom.Bacteria;phylum.Proteobacteria;class.Gammaproteobacteria;order.Enterobacterales;family.Enterobacteriaceae;genus.Salmonella;species.Salmonella_enterica	100.0	0.06	4761816	4933	1035.9493100951402	yes	yes	no	no
28901.5105	Salmonella enterica strain PNUSAS057141	99.6	99.2	Good	WGS	28901	4539164	4671	52.22878	Salmonella enterica	28901;590;543;91347;1236;1224;2;131567;1	super kingdom.Bacteria;phylum.Proteobacteria;class.Gammaproteobacteria;order.Enterobacterales;family.Enterobacteriaceae;genus.Salmonella;species.Salmonella_enterica	100.0	0.04	4537349	4669	1029.0149600570728	yes	yes	no	no
28901.5106	Salmonella enterica strain PNUSAS059039	99.9	98.6	Good	WGS	28901	5006672	5259	52.109566	Salmonella enterica	28901;590;543;91347;1236;1224;2;131567;1	super kingdom.Bacteria;phylum.Proteobacteria;class.Gammaproteobacteria;order.Enterobacterales;family.Enterobacteriaceae;genus.Salmonella;species.Salmonella_enterica	100.0	0.11	5001171	5253	1050.3540070915392	yes	yes	no	no
28901.5107	Salmonella enterica strain PNUSAS057482	99.9	99.2	Good	WGS	28901	4863470	5071	52.366047	Salmonella enterica	28901;590;543;91347;1236;1224;2;131567;1	super kingdom.Bacteria;phylum.Proteobacteria;class.Gammaproteobacteria;order.Enterobacterales;family.Enterobacteriaceae;genus.Salmonella;species.Salmonella_enterica	100.0	0.04	4861525	5069	1042.6769377921537	yes	yes	no	no
28901.5108	Salmonella enterica strain FSIS21822535	99.7	99.1	Good	WGS	28901	4940056	5179	52.16212	Salmonella enterica	28901;590;543;91347;1236;1224;2;131567;1	super kingdom.Bacteria;phylum.Proteobacteria;class.Gammaproteobacteria;order.Enterobacterales;family.Enterobacteriaceae;genus.Salmonella;species.Salmonella_enterica	100.0	0.58	4911569	5149	1048.3411716296769	yes	yes	no	no
28901.5109	Salmonella enterica strain PNUSAS058904	99.6	98.8	Good	WGS	28901	4650282	4818	52.09166	Salmonella enterica	28901;590;543;91347;1236;1224;2;131567;1	super kingdom.Bacteria;phylum.Proteobacteria;class.Gammaproteobacteria;order.Enterobacterales;family.Enterobacteriaceae;genus.Salmonella;species.Salmonella_enterica	100.0	0.04	4648423	4816	1036.0502906039317	yes	yes	no	no
28901.5110	Salmonella enterica strain PNUSAS058902	99.9	99.3	Good	WGS	28901	4743782	4877	52.118225	Salmonella enterica	28901;590;543;91347;1236;1224;2;131567;1	super kingdom.Bacteria;phylum.Proteobacteria;class.Gammaproteobacteria;order.Enterobacterales;family.Enterobacteriaceae;genus.Salmonella;species.Salmonella_enterica	100.0	0.06	4740937	4874	1028.0668146402284	yes	yes	no	no
28901.5111	Salmonella enterica strain PNUSAS058900	99.9	99.1	Good	WGS	28901	4980739	5160	51.93115	Salmonella enterica	28901;590;543;91347;1236;1224;2;131567;1	super kingdom.Bacteria;phylum.Proteobacteria;class.Gammaproteobacteria;order.Enterobacterales;family.Enterobacteriaceae;genus.Salmonella;species.Salmonella_enterica	100.0	0.07	4977255	5156	1035.912365349977	yes	yes	no	no
28901.5112	Salmonella enterica strain PNUSAS059043	99.8	99.4	Good	WGS	28901	4853335	5067	52.26058	Salmonella enterica	28901;590;543;91347;1236;1224;2;131567;1	super kingdom.Bacteria;phylum.Proteobacteria;class.Gammaproteobacteria;order.Enterobacterales;family.Enterobacteriaceae;genus.Salmonella;species.Salmonella_enterica	100.0	0.04	4851394	5065	1044.0298190581923	yes	yes	no	no
28901.5113	Salmonella enterica strain PNUSAS057872	99.7	99	Good	WGS	28901	4926728	5166	52.370842	Salmonella enterica	28901;590;543;91347;1236;1224;2;131567;1	super kingdom.Bacteria;phylum.Proteobacteria;class.Gammaproteobacteria;order.Enterobacterales;family.Enterobacteriaceae;genus.Salmonella;species.Salmonella_enterica	100.0	0.58	4898318	5136	1048.5231869388635	yes	yes	no	no
28901.5114	Salmonella enterica strain PNUSAS059290	99.6	98.5	Good	WGS	28901	4878684	5109	52.2545	Salmonella enterica	28901;590;543;91347;1236;1224;2;131567;1	super kingdom.Bacteria;phylum.Proteobacteria;class.Gammaproteobacteria;order.Enterobacterales;family.Enterobacteriaceae;genus.Salmonella;species.Salmonella_enterica	100.0	0.22	4867974	5098	1047.2529228792102	yes	yes	no	no
28901.5115	Salmonella enterica strain FSIS21822534	99.9	99	Good	WGS	28901	4951373	5229	52.029045	Salmonella enterica	28901;590;543;91347;1236;1224;2;131567;1	super kingdom.Bacteria;phylum.Proteobacteria;class.Gammaproteobacteria;order.Enterobacterales;family.Enterobacteriaceae;genus.Salmonella;species.Salmonella_enterica	100.0	0.33	4935087	5212	1056.1110675455166	yes	yes	no	no
28901.5116	Salmonella enterica strain PNUSAS058091	99.9	99.1	Good	WGS	28901	4554164	4628	52.229168	Salmonella enterica	28901;590;543;91347;1236;1224;2;131567;1	super kingdom.Bacteria;phylum.Proteobacteria;class.Gammaproteobacteria;order.Enterobacterales;family.Enterobacteriaceae;genus.Salmonella;species.Salmonella_enterica	100.0	0.04	4552343	4626	1016.1800198271527	yes	yes	no	no
28901.5117	Salmonella enterica strain PNUSAS059016	99.9	98.7	Good	WGS	28901	4901742	5111	52.211887	Salmonella enterica	28901;590;543;91347;1236;1224;2;131567;1	super kingdom.Bacteria;phylum.Proteobacteria;class.Gammaproteobacteria;order.Enterobacterales;family.Enterobacteriaceae;genus.Salmonella;species.Salmonella_enterica	100.0	0.07	4898313	5107	1042.6038515709388	yes	yes	no	no
28901.5118	Salmonella enterica strain PNUSAS058454	99.8	98.9	Good	WGS	28901	4837371	5039	52.050545	Salmonella enterica	28901;590;543;91347;1236;1224;2;131567;1	super kingdom.Bacteria;phylum.Proteobacteria;class.Gammaproteobacteria;order.Enterobacterales;family.Enterobacteriaceae;genus.Salmonella;species.Salmonella_enterica	100.0	0.18	4828679	5030	1041.692769388895	yes	yes	no	no
28901.5119	Salmonella enterica strain PNUSAS051725	99.8	99.3	Good	WGS	28901	4701230	4900	52.23199	Salmonella enterica	28901;590;543;91347;1236;1224;2;131567;1	super kingdom.Bacteria;phylum.Proteobacteria;class.Gammaproteobacteria;order.Enterobacterales;family.Enterobacteriaceae;genus.Salmonella;species.Salmonella_enterica	100.0	0.04	4699350	4898	1042.271803547299	yes	yes	no	no
28901.5120	Salmonella enterica strain PNUSAS059267	99.9	98.9	Good	WGS	28901	5002607	5241	51.971462	Salmonella enterica	28901;590;543;91347;1236;1224;2;131567;1	super kingdom.Bacteria;phylum.Proteobacteria;class.Gammaproteobacteria;order.Enterobacterales;family.Enterobacteriaceae;genus.Salmonella;species.Salmonella_enterica	100.0	0.04	5000607	5239	1047.67281252056	yes	yes	no	no
28901.5121	Salmonella enterica strain PNUSAS058920	99.7	99.2	Good	WGS	28901	4636730	4792	52.442326	Salmonella enterica	28901;590;543;91347;1236;1224;2;131567;1	super kingdom.Bacteria;phylum.Proteobacteria;class.Gammaproteobacteria;order.Enterobacterales;family.Enterobacteriaceae;genus.Salmonella;species.Salmonella_enterica	99.85	0.04	4641836	4797	1033.4272904083641	yes	yes	no	no
28901.5122	Salmonella enterica strain PNUSAS059287	99.9	99.2	Good	WGS	28901	4762017	4950	52.19465	Salmonella enterica	28901;590;543;91347;1236;1224;2;131567;1	super kingdom.Bacteria;phylum.Proteobacteria;class.Gammaproteobacteria;order.Enterobacterales;family.Enterobacteriaceae;genus.Salmonella;species.Salmonella_enterica	100.0	0.04	4760113	4948	1039.4711217989993	yes	yes	no	no
28901.5123	Salmonella enterica strain PNUSAS059266	99.7	99	Good	WGS	28901	5014038	5259	52.220047	Salmonella enterica	28901;590;543;91347;1236;1224;2;131567;1	super kingdom.Bacteria;phylum.Proteobacteria;class.Gammaproteobacteria;order.Enterobacterales;family.Enterobacteriaceae;genus.Salmonella;species.Salmonella_enterica	100.0	0.62	4983143	5227	1048.9363841254406	yes	yes	no	no
28901.5124	Salmonella enterica strain FSIS11815180	99.5	98.8	Good	WGS	28901	4982658	5312	52.143974	Salmonella enterica	28901;590;543;91347;1236;1224;2;131567;1	super kingdom.Bacteria;phylum.Proteobacteria;class.Gammaproteobacteria;order.Enterobacterales;family.Enterobacteriaceae;genus.Salmonella;species.Salmonella_enterica	99.71	0.22	4986148	5316	1066.1536721332782	yes	yes	no	no
28901.5125	Salmonella enterica strain FSIS11815159	99.7	99.1	Good	WGS	28901	4970289	5229	52.266396	Salmonella enterica	28901;590;543;91347;1236;1224;2;131567;1	super kingdom.Bacteria;phylum.Proteobacteria;class.Gammaproteobacteria;order.Enterobacterales;family.Enterobacteriaceae;genus.Salmonella;species.Salmonella_enterica	100.0	0.58	4941628	5199	1052.0824311340311	yes	yes	no	no
28901.5126	Salmonella enterica strain PNUSAS058882	99.6	99.1	Good	WGS	28901	4550347	4692	52.185448	Salmonella enterica	28901;590;543;91347;1236;1224;2;131567;1	super kingdom.Bacteria;phylum.Proteobacteria;class.Gammaproteobacteria;order.Enterobacterales;family.Enterobacteriaceae;genus.Salmonella;species.Salmonella_enterica	100.0	0.04	4548528	4690	1031.102809524312	yes	yes	no	no
28901.5127	Salmonella enterica strain PNUSAS058453	99.4	98.7	Good	WGS	28901	4977514	5261	52.084755	Salmonella enterica	28901;590;543;91347;1236;1224;2;131567;1	super kingdom.Bacteria;phylum.Proteobacteria;class.Gammaproteobacteria;order.Enterobacterales;family.Enterobacteriaceae;genus.Salmonella;species.Salmonella_enterica	100.0	0.07	4974032	5257	1056.88905901691	yes	yes	no	no
28901.5128	Salmonella enterica strain PNUSAS058797	99.3	98.6	Good	WGS	28901	4562255	4708	52.084637	Salmonella enterica	28901;590;543;91347;1236;1224;2;131567;1	super kingdom.Bacteria;phylum.Proteobacteria;class.Gammaproteobacteria;order.Enterobacterales;family.Enterobacteriaceae;genus.Salmonella;species.Salmonella_enterica	99.71	0.07	4572314	4718	1031.862641104701	yes	yes	no	no
28901.5129	Salmonella enterica strain PNUSAS057480	99.9	98.3	Good	WGS	28901	4986783	5237	52.056187	Salmonella enterica	28901;590;543;91347;1236;1224;2;131567;1	super kingdom.Bacteria;phylum.Proteobacteria;class.Gammaproteobacteria;order.Enterobacterales;family.Enterobacteriaceae;genus.Salmonella;species.Salmonella_enterica	99.85	0.21	4983793	5234	1050.2041316724028	yes	yes	no	no
28901.5130	Salmonella enterica strain FSIS21822545	99.7	99.3	Good	WGS	28901	4639001	4774	52.235924	Salmonella enterica	28901;590;543;91347;1236;1224;2;131567;1	super kingdom.Bacteria;phylum.Proteobacteria;class.Gammaproteobacteria;order.Enterobacterales;family.Enterobacteriaceae;genus.Salmonella;species.Salmonella_enterica	100.0	0.04	4637146	4772	1029.0812495444397	yes	yes	no	no
28901.5131	Salmonella enterica strain PNUSAS056174	99.9	99.3	Good	WGS	28901	4804915	5028	52.399326	Salmonella enterica	28901;590;543;91347;1236;1224;2;131567;1	super kingdom.Bacteria;phylum.Proteobacteria;class.Gammaproteobacteria;order.Enterobacterales;family.Enterobacteriaceae;genus.Salmonella;species.Salmonella_enterica	100.0	0.04	4802994	5026	1046.4306222327157	yes	yes	no	no
28901.5132	Salmonella enterica strain PNUSAS059386	99.6	99.3	Good	WGS	28901	5080504	5441	51.99939	Salmonella enterica	28901;590;543;91347;1236;1224;2;131567;1	super kingdom.Bacteria;phylum.Proteobacteria;class.Gammaproteobacteria;order.Enterobacterales;family.Enterobacteriaceae;genus.Salmonella;species.Salmonella_enterica	100.0	0.22	5069351	5429	1070.9457680085675	yes	yes	no	no
28901.5133	Salmonella enterica strain FSIS21822554	99.9	98.8	Good	WGS	28901	4950791	5226	51.978138	Salmonella enterica	28901;590;543;91347;1236;1224;2;131567;1	super kingdom.Bacteria;phylum.Proteobacteria;class.Gammaproteobacteria;order.Enterobacterales;family.Enterobacteriaceae;genus.Salmonella;species.Salmonella_enterica	99.71	0.33	4948811	5224	1055.607094310128	yes	yes	no	no
28901.5134	Salmonella enterica strain PNUSAS056175	99.7	98.9	Good	WGS	28901	4789356	4992	52.185825	Salmonella enterica	28901;590;543;91347;1236;1224;2;131567;1	super kingdom.Bacteria;phylum.Proteobacteria;class.Gammaproteobacteria;order.Enterobacterales;family.Enterobacteriaceae;genus.Salmonella;species.Salmonella_enterica	100.0	0.04	4787441	4990	1042.3104953147204	yes	yes	no	no
28901.5135	Salmonella enterica strain FSIS11815268	99.9	99.2	Good	WGS	28901	4822654	4959	52.241962	Salmonella enterica	28901;590;543;91347;1236;1224;2;131567;1	super kingdom.Bacteria;phylum.Proteobacteria;class.Gammaproteobacteria;order.Enterobacterales;family.Enterobacteriaceae;genus.Salmonella;species.Salmonella_enterica	100.0	0.18	4813989	4950	1028.2532843344677	yes	yes	no	no
28901.5136	Salmonella enterica strain PNUSAS059705	99.8	99	Good	WGS	28901	4954918	5341	52.277374	Salmonella enterica	28901;590;543;91347;1236;1224;2;131567;1	super kingdom.Bacteria;phylum.Proteobacteria;class.Gammaproteobacteria;order.Enterobacterales;family.Enterobacteriaceae;genus.Salmonella;species.Salmonella_enterica	99.71	0.69	4935177	5320	1077.97552144533	yes	yes	no	no
28901.5137	Salmonella enterica strain PNUSAS059554	99.8	98.9	Good	WGS	28901	4720060	4895	52.210373	Salmonella enterica	28901;590;543;91347;1236;1224;2;131567;1	super kingdom.Bacteria;phylum.Proteobacteria;class.Gammaproteobacteria;order.Enterobacterales;family.Enterobacteriaceae;genus.Salmonella;species.Salmonella_enterica	100.0	0.07	4716758	4892	1037.1530614884205	yes	yes	no	no
28901.5138	Salmonella enterica strain FSIS11815272	99.7	98.9	Good	WGS	28901	4718756	4833	52.254555	Salmonella enterica	28901;590;543;91347;1236;1224;2;131567;1	super kingdom.Bacteria;phylum.Proteobacteria;class.Gammaproteobacteria;order.Enterobacterales;family.Enterobacteriaceae;genus.Salmonella;species.Salmonella_enterica	100.0	0.92	4675739	4789	1024.2231228047588	yes	yes	no	no
28901.5139	Salmonella enterica strain PNUSAS059553	99.3	98.9	Good	WGS	28901	4601601	4766	52.108517	Salmonella enterica	28901;590;543;91347;1236;1224;2;131567;1	super kingdom.Bacteria;phylum.Proteobacteria;class.Gammaproteobacteria;order.Enterobacterales;family.Enterobacteriaceae;genus.Salmonella;species.Salmonella_enterica	100.0	0.04	4599761	4764	1035.7059855935995	yes	yes	no	no
28901.5140	Salmonella enterica strain PNUSAS059119	99.9	99	Good	WGS	28901	4998154	5264	52.14069	Salmonella enterica	28901;590;543;91347;1236;1224;2;131567;1	super kingdom.Bacteria;phylum.Proteobacteria;class.Gammaproteobacteria;order.Enterobacterales;family.Enterobacteriaceae;genus.Salmonella;species.Salmonella_enterica	100.0	0.04	4996156	5262	1053.2097076232208	yes	yes	no	no
28901.5141	Salmonella enterica strain PNUSAS058210	99.6	98.9	Good	WGS	28901	4726587	4931	52.05896	Salmonella enterica	28901;590;543;91347;1236;1224;2;131567;1	super kingdom.Bacteria;phylum.Proteobacteria;class.Gammaproteobacteria;order.Enterobacterales;family.Enterobacteriaceae;genus.Salmonella;species.Salmonella_enterica	100.0	0.04	4724697	4929	1043.2415031059134	yes	yes	no	no
28901.5142	Salmonella enterica strain PNUSAS057143	99.6	98.8	Good	WGS	28901	4622680	4796	52.441204	Salmonella enterica	28901;590;543;91347;1236;1224;2;131567;1	super kingdom.Bacteria;phylum.Proteobacteria;class.Gammaproteobacteria;order.Enterobacterales;family.Enterobacteriaceae;genus.Salmonella;species.Salmonella_enterica	100.0	0.04	4620832	4794	1037.4755022472143	yes	yes	no	no
28901.5143	Salmonella enterica strain PNUSAS059672	99.6	99.2	Good	WGS	28901	4631453	4819	52.241985	Salmonella enterica	28901;590;543;91347;1236;1224;2;131567;1	super kingdom.Bacteria;phylum.Proteobacteria;class.Gammaproteobacteria;order.Enterobacterales;family.Enterobacteriaceae;genus.Salmonella;species.Salmonella_enterica	100.0	0.04	4629601	4817	1040.4784343186377	yes	yes	no	no
28901.5144	Salmonella enterica strain PNUSAS059260	99.8	99	Good	WGS	28901	4695520	4792	52.126858	Salmonella enterica	28901;590;543;91347;1236;1224;2;131567;1	super kingdom.Bacteria;phylum.Proteobacteria;class.Gammaproteobacteria;order.Enterobacterales;family.Enterobacteriaceae;genus.Salmonella;species.Salmonella_enterica	100.0	0.18	4687083	4783	1020.4641138208989	yes	yes	no	no
28901.5145	Salmonella enterica strain PNUSAS059136	99.7	99.1	Good	WGS	28901	4618398	4759	52.201977	Salmonella enterica	28901;590;543;91347;1236;1224;2;131567;1	super kingdom.Bacteria;phylum.Proteobacteria;class.Gammaproteobacteria;order.Enterobacterales;family.Enterobacteriaceae;genus.Salmonella;species.Salmonella_enterica	100.0	0.04	4616551	4757	1030.42292828564	yes	yes	no	no
28901.5146	Salmonella enterica strain PNUSAS059139	99.6	98.7	Good	WGS	28901	4647927	4755	52.32251	Salmonella enterica	28901;590;543;91347;1236;1224;2;131567;1	super kingdom.Bacteria;phylum.Proteobacteria;class.Gammaproteobacteria;order.Enterobacterales;family.Enterobacteriaceae;genus.Salmonella;species.Salmonella_enterica	100.0	0.04	4646069	4753	1023.0153706283743	yes	yes	no	no
28901.5147	Salmonella enterica strain PNUSAS058789	99.8	99	Good	WGS	28901	4743304	4909	52.130203	Salmonella enterica	28901;590;543;91347;1236;1224;2;131567;1	super kingdom.Bacteria;phylum.Proteobacteria;class.Gammaproteobacteria;order.Enterobacterales;family.Enterobacteriaceae;genus.Salmonella;species.Salmonella_enterica	100.0	0.04	4741407	4907	1034.9248651296969	yes	yes	no	no
28901.5148	Salmonella enterica strain PNUSAS052579	99.8	99	Good	WGS	28901	4672237	4785	52.27423	Salmonella enterica	28901;590;543;91347;1236;1224;2;131567;1	super kingdom.Bacteria;phylum.Proteobacteria;class.Gammaproteobacteria;order.Enterobacterales;family.Enterobacteriaceae;genus.Salmonella;species.Salmonella_enterica	100.0	1.21	4616379	4728	1024.179340561076	yes	yes	no	no
28901.5149	Salmonella enterica strain PNUSAS059288	99.9	99	Good	WGS	28901	4766531	4953	52.24267	Salmonella enterica	28901;590;543;91347;1236;1224;2;131567;1	super kingdom.Bacteria;phylum.Proteobacteria;class.Gammaproteobacteria;order.Enterobacterales;family.Enterobacteriaceae;genus.Salmonella;species.Salmonella_enterica	100.0	0.06	4763673	4950	1039.1141457442607	yes	yes	no	no
28901.5150	Salmonella enterica strain FSIS11815158	99.6	98.9	Good	WGS	28901	4690715	4872	52.152306	Salmonella enterica	28901;590;543;91347;1236;1224;2;131567;1	super kingdom.Bacteria;phylum.Proteobacteria;class.Gammaproteobacteria;order.Enterobacterales;family.Enterobacteriaceae;genus.Salmonella;species.Salmonella_enterica	100.0	0.04	4688839	4870	1038.6366433140486	yes	yes	no	no
28901.5151	Salmonella enterica strain FSIS11815099	99.5	98.7	Good	WGS	28901	4999532	5353	52.158024	Salmonella enterica	28901;590;543;91347;1236;1224;2;131567;1	super kingdom.Bacteria;phylum.Proteobacteria;class.Gammaproteobacteria;order.Enterobacterales;family.Enterobacteriaceae;genus.Salmonella;species.Salmonella_enterica	99.71	0.22	5003034	5357	1070.7502687369304	yes	yes	no	no
28901.5152	Salmonella enterica strain PNUSAS052580	99.9	99.3	Good	WGS	28901	4854995	5070	52.120857	Salmonella enterica	28901;590;543;91347;1236;1224;2;131567;1	super kingdom.Bacteria;phylum.Proteobacteria;class.Gammaproteobacteria;order.Enterobacterales;family.Enterobacteriaceae;genus.Salmonella;species.Salmonella_enterica	100.0	0.13	4848692	5063	1044.199136591889	yes	yes	no	no
28901.5153	Salmonella enterica strain FSIS11815092	99.7	99.1	Good	WGS	28901	5011538	5270	52.199623	Salmonella enterica	28901;590;543;91347;1236;1224;2;131567;1	super kingdom.Bacteria;phylum.Proteobacteria;class.Gammaproteobacteria;order.Enterobacterales;family.Enterobacteriaceae;genus.Salmonella;species.Salmonella_enterica	100.0	0.58	4982639	5240	1051.651544492788	yes	yes	no	no
28901.5154	Salmonella enterica strain PNUSAS059387	99.7	99	Good	WGS	28901	4875307	5051	52.149063	Salmonella enterica	28901;590;543;91347;1236;1224;2;131567;1	super kingdom.Bacteria;phylum.Proteobacteria;class.Gammaproteobacteria;order.Enterobacterales;family.Enterobacteriaceae;genus.Salmonella;species.Salmonella_enterica	100.0	0.18	4866547	5042	1036.0528728069407	yes	yes	no	no
28901.5155	Salmonella enterica strain FSIS11815098	99.7	98.9	Good	WGS	28901	4576351	4697	52.22687	Salmonella enterica	28901;590;543;91347;1236;1224;2;131567;1	super kingdom.Bacteria;phylum.Proteobacteria;class.Gammaproteobacteria;order.Enterobacterales;family.Enterobacteriaceae;genus.Salmonella;species.Salmonella_enterica	100.0	0.04	4574521	4695	1026.336965116129	yes	yes	no	no
28901.5156	Salmonella enterica strain PNUSAS059876	99.4	98.7	Good	WGS	28901	4625205	4853	52.192303	Salmonella enterica	28901;590;543;91347;1236;1224;2;131567;1	super kingdom.Bacteria;phylum.Proteobacteria;class.Gammaproteobacteria;order.Enterobacterales;family.Enterobacteriaceae;genus.Salmonella;species.Salmonella_enterica	100.0	0.48	4603110	4830	1049.290588319636	yes	yes	no	no
28901.5157	Salmonella enterica strain FSIS11815090	99.6	99	Good	WGS	28901	4686604	4872	52.159348	Salmonella enterica	28901;590;543;91347;1236;1224;2;131567;1	super kingdom.Bacteria;phylum.Proteobacteria;class.Gammaproteobacteria;order.Enterobacterales;family.Enterobacteriaceae;genus.Salmonella;species.Salmonella_enterica	100.0	0.04	4684730	4870	1039.5476366834375	yes	yes	no	no
28901.5158	Salmonella enterica strain FSIS11815173	99.5	98.8	Good	WGS	28901	4984885	5323	52.151653	Salmonella enterica	28901;590;543;91347;1236;1224;2;131567;1	super kingdom.Bacteria;phylum.Proteobacteria;class.Gammaproteobacteria;order.Enterobacterales;family.Enterobacteriaceae;genus.Salmonella;species.Salmonella_enterica	99.71	0.22	4988377	5327	1067.882399425705	yes	yes	no	no
28901.5159	Salmonella enterica strain FSIS11815276	99.8	99.4	Good	WGS	28901	4726087	4847	52.2969	Salmonella enterica	28901;590;543;91347;1236;1224;2;131567;1	super kingdom.Bacteria;phylum.Proteobacteria;class.Gammaproteobacteria;order.Enterobacterales;family.Enterobacteriaceae;genus.Salmonella;species.Salmonella_enterica	100.0	0.18	4717595	4838	1025.52253849684	yes	yes	no	no
28901.5160	Salmonella enterica strain PNUSAS059272	99.6	99	Good	WGS	28901	4834624	5084	51.912827	Salmonella enterica	28901;590;543;91347;1236;1224;2;131567;1	super kingdom.Bacteria;phylum.Proteobacteria;class.Gammaproteobacteria;order.Enterobacterales;family.Enterobacteriaceae;genus.Salmonella;species.Salmonella_enterica	100.0	0.04	4832691	5082	1051.5880282848623	yes	yes	no	no
28901.5161	Salmonella enterica strain FSIS11815280	99.8	98.4	Good	WGS	28901	4963230	5264	52.10242	Salmonella enterica	28901;590;543;91347;1236;1224;2;131567;1	super kingdom.Bacteria;phylum.Proteobacteria;class.Gammaproteobacteria;order.Enterobacterales;family.Enterobacteriaceae;genus.Salmonella;species.Salmonella_enterica	100.0	0.92	4917985	5216	1060.5969721339127	yes	yes	no	no
28901.5162	Salmonella enterica strain FSIS11815290	99.7	98.8	Good	WGS	28901	4696550	4878	52.358795	Salmonella enterica	28901;590;543;91347;1236;1224;2;131567;1	super kingdom.Bacteria;phylum.Proteobacteria;class.Gammaproteobacteria;order.Enterobacterales;family.Enterobacteriaceae;genus.Salmonella;species.Salmonella_enterica	100.0	0.62	4667611	4848	1038.6469652248227	yes	yes	no	no
28901.5163	Salmonella enterica strain FSIS11815286	99.7	99	Good	WGS	28901	4760549	4966	52.231853	Salmonella enterica	28901;590;543;91347;1236;1224;2;131567;1	super kingdom.Bacteria;phylum.Proteobacteria;class.Gammaproteobacteria;order.Enterobacterales;family.Enterobacteriaceae;genus.Salmonella;species.Salmonella_enterica	100.0	0.07	4757219	4963	1043.2565749022697	yes	yes	no	no
28901.5164	Salmonella enterica strain FSIS11815291	99.8	98.9	Good	WGS	28901	4897239	5194	52.11104	Salmonella enterica	28901;590;543;91347;1236;1224;2;131567;1	super kingdom.Bacteria;phylum.Proteobacteria;class.Gammaproteobacteria;order.Enterobacterales;family.Enterobacteriaceae;genus.Salmonella;species.Salmonella_enterica	100.0	0.22	4886489	5183	1060.679764141493	yes	yes	no	no
28901.5165	Salmonella enterica strain PNUSAS058068	99.3	98.2	Good	WGS	28901	4902665	5209	51.84894	Salmonella enterica	28901;590;543;91347;1236;1224;2;131567;1	super kingdom.Bacteria;phylum.Proteobacteria;class.Gammaproteobacteria;order.Enterobacterales;family.Enterobacteriaceae;genus.Salmonella;species.Salmonella_enterica	100.0	0.79	4864238	5168	1062.4480134401317	yes	yes	no	no
28901.5166	Salmonella enterica strain PNUSAS059732	99.7	99.1	Good	WGS	28901	4629520	4755	52.355473	Salmonella enterica	28901;590;543;91347;1236;1224;2;131567;1	super kingdom.Bacteria;phylum.Proteobacteria;class.Gammaproteobacteria;order.Enterobacterales;family.Enterobacteriaceae;genus.Salmonella;species.Salmonella_enterica	100.0	0.04	4627669	4753	1027.082965527569	yes	yes	no	no
28901.5167	Salmonella enterica strain PNUSAS059547	99.6	99.3	Good	WGS	28901	4677479	4858	52.14033	Salmonella enterica	28901;590;543;91347;1236;1224;2;131567;1	super kingdom.Bacteria;phylum.Proteobacteria;class.Gammaproteobacteria;order.Enterobacterales;family.Enterobacteriaceae;genus.Salmonella;species.Salmonella_enterica	100.0	0.11	4672339	4853	1038.6660728170623	yes	yes	no	no
28901.5168	Salmonella enterica strain PNUSAS059551	99.6	99.2	Good	WGS	28901	4541358	4681	52.22396	Salmonella enterica	28901;590;543;91347;1236;1224;2;131567;1	super kingdom.Bacteria;phylum.Proteobacteria;class.Gammaproteobacteria;order.Enterobacterales;family.Enterobacteriaceae;genus.Salmonella;species.Salmonella_enterica	100.0	0.04	4539542	4679	1030.7207202841169	yes	yes	no	no
28901.5169	Salmonella enterica strain PNUSAS059552	99.9	99.2	Good	WGS	28901	4939097	5213	52.09258	Salmonella enterica	28901;590;543;91347;1236;1224;2;131567;1	super kingdom.Bacteria;phylum.Proteobacteria;class.Gammaproteobacteria;order.Enterobacterales;family.Enterobacteriaceae;genus.Salmonella;species.Salmonella_enterica	100.0	0.04	4937122	5211	1055.4732088856626	yes	yes	no	no
28901.5170	Salmonella enterica strain PNUSAS059122	99.8	98.8	Good	WGS	28901	4879480	5078	52.16509	Salmonella enterica	28901;590;543;91347;1236;1224;2;131567;1	super kingdom.Bacteria;phylum.Proteobacteria;class.Gammaproteobacteria;order.Enterobacterales;family.Enterobacteriaceae;genus.Salmonella;species.Salmonella_enterica	100.0	0.04	4877529	5076	1040.690890817871	yes	yes	no	no
28901.5171	Salmonella enterica strain PNUSAS059741	99.5	98.7	Good	WGS	28901	4629299	4782	52.202072	Salmonella enterica	28901;590;543;91347;1236;1224;2;131567;1	super kingdom.Bacteria;phylum.Proteobacteria;class.Gammaproteobacteria;order.Enterobacterales;family.Enterobacteriaceae;genus.Salmonella;species.Salmonella_enterica	100.0	0.13	4623289	4776	1033.030814210403	yes	yes	no	no
28901.5172	Salmonella enterica strain PNUSAS059007	99.6	98.9	Good	WGS	28901	4752110	4893	52.2708	Salmonella enterica	28901;590;543;91347;1236;1224;2;131567;1	super kingdom.Bacteria;phylum.Proteobacteria;class.Gammaproteobacteria;order.Enterobacterales;family.Enterobacteriaceae;genus.Salmonella;species.Salmonella_enterica	100.0	0.09	4747837	4889	1029.7320653594468	yes	yes	no	no
28901.5173	Salmonella enterica strain PNUSAS051724	99.9	99.3	Good	WGS	28901	4851077	5075	52.19913	Salmonella enterica	28901;590;543;91347;1236;1224;2;131567;1	super kingdom.Bacteria;phylum.Proteobacteria;class.Gammaproteobacteria;order.Enterobacterales;family.Enterobacteriaceae;genus.Salmonella;species.Salmonella_enterica	100.0	0.04	4849137	5073	1046.165534197116	yes	yes	no	no
28901.5174	Salmonella enterica strain PNUSAS059276	99.6	98.9	Good	WGS	28901	4756985	4917	52.08343	Salmonella enterica	28901;590;543;91347;1236;1224;2;131567;1	super kingdom.Bacteria;phylum.Proteobacteria;class.Gammaproteobacteria;order.Enterobacterales;family.Enterobacteriaceae;genus.Salmonella;species.Salmonella_enterica	100.0	0.04	4755083	4915	1033.6307484012373	yes	yes	no	no
28901.5175	Salmonella enterica strain PNUSAS055392	99.6	98.8	Good	WGS	28901	4691451	4924	52.27468	Salmonella enterica	28901;590;543;91347;1236;1224;2;131567;1	super kingdom.Bacteria;phylum.Proteobacteria;class.Gammaproteobacteria;order.Enterobacterales;family.Enterobacteriaceae;genus.Salmonella;species.Salmonella_enterica	100.0	0.33	4676020	4908	1049.610566250786	yes	yes	no	no
28901.5176	Salmonella enterica strain PNUSAS045857	99.6	99	Good	WGS	28901	4672040	4885	52.24966	Salmonella enterica	28901;590;543;91347;1236;1224;2;131567;1	super kingdom.Bacteria;phylum.Proteobacteria;class.Gammaproteobacteria;order.Enterobacterales;family.Enterobacteriaceae;genus.Salmonella;species.Salmonella_enterica	100.0	0.04	4670172	4883	1045.57176909116	yes	yes	no	no
28901.5177	Salmonella enterica strain PNUSAS045856	99.6	98.9	Good	WGS	28901	4739378	4893	52.243816	Salmonella enterica	28901;590;543;91347;1236;1224;2;131567;1	super kingdom.Bacteria;phylum.Proteobacteria;class.Gammaproteobacteria;order.Enterobacterales;family.Enterobacteriaceae;genus.Salmonella;species.Salmonella_enterica	100.0	0.04	4737483	4891	1032.4047600804056	yes	yes	no	no
28901.5178	Salmonella enterica strain PNUSAS059301	99.8	99.3	Good	WGS	28901	4687567	4770	52.259583	Salmonella enterica	28901;590;543;91347;1236;1224;2;131567;1	super kingdom.Bacteria;phylum.Proteobacteria;class.Gammaproteobacteria;order.Enterobacterales;family.Enterobacteriaceae;genus.Salmonella;species.Salmonella_enterica	100.0	0.04	4685693	4768	1017.5655980876254	yes	yes	no	no
28901.5179	Salmonella enterica strain PNUSAS059299	99.6	98.7	Good	WGS	28901	4904391	5119	52.11279	Salmonella enterica	28901;590;543;91347;1236;1224;2;131567;1	super kingdom.Bacteria;phylum.Proteobacteria;class.Gammaproteobacteria;order.Enterobacterales;family.Enterobacteriaceae;genus.Salmonella;species.Salmonella_enterica	100.0	0.27	4891185	5105	1043.7143555191637	yes	yes	no	no
28901.5180	Salmonella enterica strain PNUSAS059282	99.7	98.7	Good	WGS	28901	4802294	4974	52.20151	Salmonella enterica	28901;590;543;91347;1236;1224;2;131567;1	super kingdom.Bacteria;phylum.Proteobacteria;class.Gammaproteobacteria;order.Enterobacterales;family.Enterobacteriaceae;genus.Salmonella;species.Salmonella_enterica	100.0	0.04	4800374	4972	1035.752630940839	yes	yes	no	no
28901.5181	Salmonella enterica strain PNUSAS059768	99.6	99	Good	WGS	28901	4586735	4738	52.161156	Salmonella enterica	28901;590;543;91347;1236;1224;2;131567;1	super kingdom.Bacteria;phylum.Proteobacteria;class.Gammaproteobacteria;order.Enterobacterales;family.Enterobacteriaceae;genus.Salmonella;species.Salmonella_enterica	100.0	0.09	4582611	4734	1033.0355336728342	yes	yes	no	no
28901.5182	Salmonella enterica strain PNUSAS058877	99.9	99.2	Good	WGS	28901	4757378	4931	52.09504	Salmonella enterica	28901;590;543;91347;1236;1224;2;131567;1	super kingdom.Bacteria;phylum.Proteobacteria;class.Gammaproteobacteria;order.Enterobacterales;family.Enterobacteriaceae;genus.Salmonella;species.Salmonella_enterica	100.0	0.04	4755476	4929	1036.4893020172956	yes	yes	no	no
28901.5183	Salmonella enterica strain PNUSAS059169	99.7	98.6	Good	WGS	28901	4948846	5162	52.144398	Salmonella enterica	28901;590;543;91347;1236;1224;2;131567;1	super kingdom.Bacteria;phylum.Proteobacteria;class.Gammaproteobacteria;order.Enterobacterales;family.Enterobacteriaceae;genus.Salmonella;species.Salmonella_enterica	100.0	0.18	4939954	5153	1043.1271222363607	yes	yes	no	no
28901.5184	Salmonella enterica strain PNUSAS059073	99.8	99.4	Good	WGS	28901	4621000	4703	52.245705	Salmonella enterica	28901;590;543;91347;1236;1224;2;131567;1	super kingdom.Bacteria;phylum.Proteobacteria;class.Gammaproteobacteria;order.Enterobacterales;family.Enterobacteriaceae;genus.Salmonella;species.Salmonella_enterica	100.0	0.04	4619152	4701	1017.7192696841325	yes	yes	no	no
28901.5185	Salmonella enterica strain PNUSAS059542	99.7	99	Good	WGS	28901	4662296	4731	52.27165	Salmonella enterica	28901;590;543;91347;1236;1224;2;131567;1	super kingdom.Bacteria;phylum.Proteobacteria;class.Gammaproteobacteria;order.Enterobacterales;family.Enterobacteriaceae;genus.Salmonella;species.Salmonella_enterica	100.0	0.04	4660432	4729	1014.7127991568163	yes	yes	no	no
28901.5186	Salmonella enterica strain PNUSAS059771	99.6	98.7	Good	WGS	28901	4765082	4931	52.2046	Salmonella enterica	28901;590;543;91347;1236;1224;2;131567;1	super kingdom.Bacteria;phylum.Proteobacteria;class.Gammaproteobacteria;order.Enterobacterales;family.Enterobacteriaceae;genus.Salmonella;species.Salmonella_enterica	100.0	0.09	4760797	4927	1034.910751288072	yes	yes	no	no
28901.5187	Salmonella enterica strain PNUSAS059536	99.9	99.1	Good	WGS	28901	4938930	5154	52.036575	Salmonella enterica	28901;590;543;91347;1236;1224;2;131567;1	super kingdom.Bacteria;phylum.Proteobacteria;class.Gammaproteobacteria;order.Enterobacterales;family.Enterobacteriaceae;genus.Salmonella;species.Salmonella_enterica	100.0	0.07	4935475	5150	1043.4659277982362	yes	yes	no	no
28901.5188	Salmonella enterica strain PNUSAS059254	99.6	99	Good	WGS	28901	4826084	5039	52.214012	Salmonella enterica	28901;590;543;91347;1236;1224;2;131567;1	super kingdom.Bacteria;phylum.Proteobacteria;class.Gammaproteobacteria;order.Enterobacterales;family.Enterobacteriaceae;genus.Salmonella;species.Salmonella_enterica	100.0	0.04	4824154	5037	1044.1208966380427	yes	yes	no	no
28901.5189	Salmonella enterica strain PNUSAS059270	99.9	98.7	Good	WGS	28901	4936293	5166	52.186245	Salmonella enterica	28901;590;543;91347;1236;1224;2;131567;1	super kingdom.Bacteria;phylum.Proteobacteria;class.Gammaproteobacteria;order.Enterobacterales;family.Enterobacteriaceae;genus.Salmonella;species.Salmonella_enterica	100.0	0.07	4932840	5162	1046.4559969510465	yes	yes	no	no
28901.5190	Salmonella enterica strain PNUSAS059265	99.6	98.9	Good	WGS	28901	4719163	4913	52.09979	Salmonella enterica	28901;590;543;91347;1236;1224;2;131567;1	super kingdom.Bacteria;phylum.Proteobacteria;class.Gammaproteobacteria;order.Enterobacterales;family.Enterobacteriaceae;genus.Salmonella;species.Salmonella_enterica	100.0	0.04	4717276	4911	1041.0669208246454	yes	yes	no	no
28901.5191	Salmonella enterica strain PNUSAS057481	99.8	98.7	Good	WGS	28901	4866257	5087	52.32196	Salmonella enterica	28901;590;543;91347;1236;1224;2;131567;1	super kingdom.Bacteria;phylum.Proteobacteria;class.Gammaproteobacteria;order.Enterobacterales;family.Enterobacteriaceae;genus.Salmonella;species.Salmonella_enterica	100.0	0.04	4864311	5085	1045.3690152623876	yes	yes	no	no
28901.5192	Salmonella enterica strain FSIS11815179	99.5	98.8	Good	WGS	28901	5008603	5346	52.13314	Salmonella enterica	28901;590;543;91347;1236;1224;2;131567;1	super kingdom.Bacteria;phylum.Proteobacteria;class.Gammaproteobacteria;order.Enterobacterales;family.Enterobacteriaceae;genus.Salmonella;species.Salmonella_enterica	99.71	0.22	5012111	5350	1067.4145085773239	yes	yes	no	no
28901.5193	Salmonella enterica strain PNUSAS059523	99.6	98.7	Good	WGS	28901	4716306	4947	52.11655	Salmonella enterica	28901;590;543;91347;1236;1224;2;131567;1	super kingdom.Bacteria;phylum.Proteobacteria;class.Gammaproteobacteria;order.Enterobacterales;family.Enterobacteriaceae;genus.Salmonella;species.Salmonella_enterica	100.0	0.09	4712065	4943	1049.0092984710525	yes	yes	no	no
28901.5194	Salmonella enterica strain PNUSAS058214	99.8	99.3	Good	WGS	28901	4726657	4885	52.220524	Salmonella enterica	28901;590;543;91347;1236;1224;2;131567;1	super kingdom.Bacteria;phylum.Proteobacteria;class.Gammaproteobacteria;order.Enterobacterales;family.Enterobacteriaceae;genus.Salmonella;species.Salmonella_enterica	100.0	0.04	4724767	4883	1033.4901170787894	yes	yes	no	no
28901.5195	Salmonella enterica strain PNUSAS059423	99.8	98.9	Good	WGS	28901	4630801	4754	52.43434	Salmonella enterica	28901;590;543;91347;1236;1224;2;131567;1	super kingdom.Bacteria;phylum.Proteobacteria;class.Gammaproteobacteria;order.Enterobacterales;family.Enterobacteriaceae;genus.Salmonella;species.Salmonella_enterica	100.0	0.04	4628949	4752	1026.5829241151719	yes	yes	no	no
28901.5196	Salmonella enterica strain PNUSAS058481	99.8	97.7	Good	WGS	28901	4777288	5152	52.075718	Salmonella enterica	28901;590;543;91347;1236;1224;2;131567;1	super kingdom.Bacteria;phylum.Proteobacteria;class.Gammaproteobacteria;order.Enterobacterales;family.Enterobacteriaceae;genus.Salmonella;species.Salmonella_enterica	100.0	0.22	4766801	5141	1078.5010744102806	yes	yes	no	no
28901.5197	Salmonella enterica strain PNUSAS059389	99.6	99	Good	WGS	28901	4665115	4848	52.140793	Salmonella enterica	28901;590;543;91347;1236;1224;2;131567;1	super kingdom.Bacteria;phylum.Proteobacteria;class.Gammaproteobacteria;order.Enterobacterales;family.Enterobacteriaceae;genus.Salmonella;species.Salmonella_enterica	100.0	0.33	4649771	4832	1039.1909623076062	yes	yes	no	no
28901.5198	Salmonella enterica strain FSIS11815185	99.8	99.4	Good	WGS	28901	4685225	4788	52.244408	Salmonella enterica	28901;590;543;91347;1236;1224;2;131567;1	super kingdom.Bacteria;phylum.Proteobacteria;class.Gammaproteobacteria;order.Enterobacterales;family.Enterobacteriaceae;genus.Salmonella;species.Salmonella_enterica	100.0	0.33	4669815	4772	1021.8820231636585	yes	yes	no	no
28901.5199	Salmonella enterica strain PNUSAS058811	99.9	99.2	Good	WGS	28901	4734887	4943	52.235588	Salmonella enterica	28901;590;543;91347;1236;1224;2;131567;1	super kingdom.Bacteria;phylum.Proteobacteria;class.Gammaproteobacteria;order.Enterobacterales;family.Enterobacteriaceae;genus.Salmonella;species.Salmonella_enterica	100.0	0.18	4726380	4934	1043.9279110016546	yes	yes	no	no
28901.5200	Salmonella enterica strain FSIS11815172	99.7	99.3	Good	WGS	28901	4598223	4720	52.258972	Salmonella enterica	28901;590;543;91347;1236;1224;2;131567;1	super kingdom.Bacteria;phylum.Proteobacteria;class.Gammaproteobacteria;order.Enterobacterales;family.Enterobacteriaceae;genus.Salmonella;species.Salmonella_enterica	100.0	0.04	4596384	4718	1026.4590599915064	yes	yes	no	no
28901.5201	Salmonella enterica strain FSIS11815175	99.6	99	Good	WGS	28901	5007678	5348	52.146503	Salmonella enterica	28901;590;543;91347;1236;1224;2;131567;1	super kingdom.Bacteria;phylum.Proteobacteria;class.Gammaproteobacteria;order.Enterobacterales;family.Enterobacteriaceae;genus.Salmonella;species.Salmonella_enterica	99.71	0.22	5011186	5352	1068.0106465814679	yes	yes	no	no
28901.5202	Salmonella enterica strain FSIS11815271	99.7	99	Good	WGS	28901	4790950	4983	52.21858	Salmonella enterica	28901;590;543;91347;1236;1224;2;131567;1	super kingdom.Bacteria;phylum.Proteobacteria;class.Gammaproteobacteria;order.Enterobacterales;family.Enterobacteriaceae;genus.Salmonella;species.Salmonella_enterica	100.0	0.04	4789034	4981	1040.0844930313713	yes	yes	no	no
28901.5203	Salmonella enterica strain PNUSAS058665	99.6	99.2	Good	WGS	28901	4697909	4886	52.02506	Salmonella enterica	28901;590;543;91347;1236;1224;2;131567;1	super kingdom.Bacteria;phylum.Proteobacteria;class.Gammaproteobacteria;order.Enterobacterales;family.Enterobacteriaceae;genus.Salmonella;species.Salmonella_enterica	100.0	0.04	4696031	4884	1040.0272059532826	yes	yes	no	no
28901.5204	Salmonella enterica strain PNUSAS059303	99.6	98.6	Good	WGS	28901	4677394	4812	52.18286	Salmonella enterica	28901;590;543;91347;1236;1224;2;131567;1	super kingdom.Bacteria;phylum.Proteobacteria;class.Gammaproteobacteria;order.Enterobacterales;family.Enterobacteriaceae;genus.Salmonella;species.Salmonella_enterica	100.0	0.04	4675524	4810	1028.7616960152486	yes	yes	no	no
28901.5205	Salmonella enterica strain FSIS11815074	99.9	98.9	Good	WGS	28901	4871263	5085	52.038845	Salmonella enterica	28901;590;543;91347;1236;1224;2;131567;1	super kingdom.Bacteria;phylum.Proteobacteria;class.Gammaproteobacteria;order.Enterobacterales;family.Enterobacteriaceae;genus.Salmonella;species.Salmonella_enterica	99.93	0.33	4858631	5072	1043.9154568437077	yes	yes	no	no
28901.5206	Salmonella enterica strain PNUSAS057476	99.7	98.2	Good	WGS	28901	4684303	5047	52.163918	Salmonella enterica	28901;590;543;91347;1236;1224;2;131567;1	super kingdom.Bacteria;phylum.Proteobacteria;class.Gammaproteobacteria;order.Enterobacterales;family.Enterobacteriaceae;genus.Salmonella;species.Salmonella_enterica	100.0	0.04	4682430	5045	1077.4320171364013	yes	yes	no	no
28901.5207	Salmonella enterica strain FSIS11815146	99.8	98.8	Good	WGS	28901	4994207	5248	51.83838	Salmonella enterica	28901;590;543;91347;1236;1224;2;131567;1	super kingdom.Bacteria;phylum.Proteobacteria;class.Gammaproteobacteria;order.Enterobacterales;family.Enterobacteriaceae;genus.Salmonella;species.Salmonella_enterica	100.0	0.4	4974310	5227	1050.7990052891757	yes	yes	no	no
28901.5208	Salmonella enterica strain FSIS11815152	99.8	98.4	Good	WGS	28901	5001065	5264	51.97429	Salmonella enterica	28901;590;543;91347;1236;1224;2;131567;1	super kingdom.Bacteria;phylum.Proteobacteria;class.Gammaproteobacteria;order.Enterobacterales;family.Enterobacteriaceae;genus.Salmonella;species.Salmonella_enterica	100.0	0.33	4984616	5247	1052.6387589334865	yes	yes	no	no
28901.5209	Salmonella enterica strain PNUSAS059700	99.7	98.9	Good	WGS	28901	4772463	5030	52.31345	Salmonella enterica	28901;590;543;91347;1236;1224;2;131567;1	super kingdom.Bacteria;phylum.Proteobacteria;class.Gammaproteobacteria;order.Enterobacterales;family.Enterobacteriaceae;genus.Salmonella;species.Salmonella_enterica	100.0	0.92	4728957	4984	1053.932188429711	yes	yes	no	no
28901.5210	Salmonella enterica strain PNUSAS059383	99.8	98.9	Good	WGS	28901	5006743	5315	52.116077	Salmonella enterica	28901;590;543;91347;1236;1224;2;131567;1	super kingdom.Bacteria;phylum.Proteobacteria;class.Gammaproteobacteria;order.Enterobacterales;family.Enterobacteriaceae;genus.Salmonella;species.Salmonella_enterica	100.0	0.37	4988286	5295	1061.4868513954493	yes	yes	no	no
28901.5211	Salmonella enterica strain PNUSAS059129	99.8	98.8	Good	WGS	28901	4984447	5233	52.161976	Salmonella enterica	28901;590;543;91347;1236;1224;2;131567;1	super kingdom.Bacteria;phylum.Proteobacteria;class.Gammaproteobacteria;order.Enterobacterales;family.Enterobacteriaceae;genus.Salmonella;species.Salmonella_enterica	100.0	0.07	4980960	5229	1049.797629372651	yes	yes	no	no
28901.5212	Salmonella enterica strain PNUSAS059561	99.6	98.7	Good	WGS	28901	4694452	4889	52.141273	Salmonella enterica	28901;590;543;91347;1236;1224;2;131567;1	super kingdom.Bacteria;phylum.Proteobacteria;class.Gammaproteobacteria;order.Enterobacterales;family.Enterobacteriaceae;genus.Salmonella;species.Salmonella_enterica	100.0	0.04	4692575	4887	1041.4324757728964	yes	yes	no	no
28901.5213	Salmonella enterica strain PNUSAS059666	99.5	98	Good	WGS	28901	4526656	4722	52.007397	Salmonella enterica	28901;590;543;91347;1236;1224;2;131567;1	super kingdom.Bacteria;phylum.Proteobacteria;class.Gammaproteobacteria;order.Enterobacterales;family.Enterobacteriaceae;genus.Salmonella;species.Salmonella_enterica	100.0	0.65	4497423	4692	1043.2641092465617	yes	yes	no	no
28901.5214	Salmonella enterica strain PNUSAS059737	99.6	98.7	Good	WGS	28901	4641291	4745	52.372345	Salmonella enterica	28901;590;543;91347;1236;1224;2;131567;1	super kingdom.Bacteria;phylum.Proteobacteria;class.Gammaproteobacteria;order.Enterobacterales;family.Enterobacteriaceae;genus.Salmonella;species.Salmonella_enterica	100.0	0.04	4639435	4743	1022.3227612845099	yes	yes	no	no
28901.5215	Salmonella enterica strain PNUSAS056471	99.8	99	Good	WGS	28901	4934706	5199	51.906517	Salmonella enterica	28901;590;543;91347;1236;1224;2;131567;1	super kingdom.Bacteria;phylum.Proteobacteria;class.Gammaproteobacteria;order.Enterobacterales;family.Enterobacteriaceae;genus.Salmonella;species.Salmonella_enterica	100.0	0.33	4918475	5182	1053.5785990576348	yes	yes	no	no
28901.5216	Salmonella enterica strain PNUSAS051715	99.5	98.8	Good	WGS	28901	4589779	4790	52.22012	Salmonella enterica	28901;590;543;91347;1236;1224;2;131567;1	super kingdom.Bacteria;phylum.Proteobacteria;class.Gammaproteobacteria;order.Enterobacterales;family.Enterobacteriaceae;genus.Salmonella;species.Salmonella_enterica	100.0	0.48	4567853	4767	1043.5975063120463	yes	yes	no	no
28901.5217	Salmonella enterica strain PNUSAS048759	99.8	98.8	Good	WGS	28901	4876047	5097	52.25813	Salmonella enterica	28901;590;543;91347;1236;1224;2;131567;1	super kingdom.Bacteria;phylum.Proteobacteria;class.Gammaproteobacteria;order.Enterobacterales;family.Enterobacteriaceae;genus.Salmonella;species.Salmonella_enterica	100.0	1.64	4797370	5015	1045.3644392656809	yes	yes	no	no
28901.5218	Salmonella enterica strain PNUSAS057744	99.6	99.2	Good	WGS	28901	4589639	4740	52.1894	Salmonella enterica	28901;590;543;91347;1236;1224;2;131567;1	super kingdom.Bacteria;phylum.Proteobacteria;class.Gammaproteobacteria;order.Enterobacterales;family.Enterobacteriaceae;genus.Salmonella;species.Salmonella_enterica	100.0	0.04	4587804	4738	1032.7381030227098	yes	yes	no	no
28901.5219	Salmonella enterica strain PNUSAS059141	99.6	98.7	Good	WGS	28901	4735900	4877	52.116642	Salmonella enterica	28901;590;543;91347;1236;1224;2;131567;1	super kingdom.Bacteria;phylum.Proteobacteria;class.Gammaproteobacteria;order.Enterobacterales;family.Enterobacteriaceae;genus.Salmonella;species.Salmonella_enterica	99.41	0.04	4762092	4904	1029.7995082833343	yes	yes	no	no
28901.5220	Salmonella enterica strain PNUSAS058488	99.6	99.2	Good	WGS	28901	4684563	4888	52.08629	Salmonella enterica	28901;590;543;91347;1236;1224;2;131567;1	super kingdom.Bacteria;phylum.Proteobacteria;class.Gammaproteobacteria;order.Enterobacterales;family.Enterobacteriaceae;genus.Salmonella;species.Salmonella_enterica	100.0	0.04	4682690	4886	1043.4173519921244	yes	yes	no	no
28901.5221	Salmonella enterica strain PNUSAS059870	99.9	99.2	Good	WGS	28901	4800751	4995	52.124073	Salmonella enterica	28901;590;543;91347;1236;1224;2;131567;1	super kingdom.Bacteria;phylum.Proteobacteria;class.Gammaproteobacteria;order.Enterobacterales;family.Enterobacteriaceae;genus.Salmonella;species.Salmonella_enterica	100.0	0.04	4798831	4993	1040.4617291169454	yes	yes	no	no
28901.5222	Salmonella enterica strain FSIS21822544	99.7	99.3	Good	WGS	28901	4947617	5224	52.227425	Salmonella enterica	28901;590;543;91347;1236;1224;2;131567;1	super kingdom.Bacteria;phylum.Proteobacteria;class.Gammaproteobacteria;order.Enterobacterales;family.Enterobacteriaceae;genus.Salmonella;species.Salmonella_enterica	100.0	0.18	4938727	5215	1055.9401238416297	yes	yes	no	no
28901.5223	Salmonella enterica strain PNUSAS058914	99.5	98.9	Good	WGS	28901	4822404	5067	51.96006	Salmonella enterica	28901;590;543;91347;1236;1224;2;131567;1	super kingdom.Bacteria;phylum.Proteobacteria;class.Gammaproteobacteria;order.Enterobacterales;family.Enterobacteriaceae;genus.Salmonella;species.Salmonella_enterica	100.0	0.13	4816143	5060	1050.6332556985953	yes	yes	no	no
28901.5224	Salmonella enterica strain PNUSAS059873	99.9	99.3	Good	WGS	28901	4909555	5150	52.11507	Salmonella enterica	28901;590;543;91347;1236;1224;2;131567;1	super kingdom.Bacteria;phylum.Proteobacteria;class.Gammaproteobacteria;order.Enterobacterales;family.Enterobacteriaceae;genus.Salmonella;species.Salmonella_enterica	100.0	0.18	4900734	5141	1049.026533576399	yes	yes	no	no
28901.5225	Salmonella enterica strain PNUSAS059877	99.6	99.2	Good	WGS	28901	4540965	4681	52.221233	Salmonella enterica	28901;590;543;91347;1236;1224;2;131567;1	super kingdom.Bacteria;phylum.Proteobacteria;class.Gammaproteobacteria;order.Enterobacterales;family.Enterobacteriaceae;genus.Salmonella;species.Salmonella_enterica	100.0	0.04	4539149	4679	1030.809960192979	yes	yes	no	no
28901.5226	Salmonella enterica strain PNUSAS059263	99.8	99.3	Good	WGS	28901	4661538	4793	52.120716	Salmonella enterica	28901;590;543;91347;1236;1224;2;131567;1	super kingdom.Bacteria;phylum.Proteobacteria;class.Gammaproteobacteria;order.Enterobacterales;family.Enterobacteriaceae;genus.Salmonella;species.Salmonella_enterica	100.0	0.38	4643891	4775	1028.2325747955756	yes	yes	no	no
28901.5227	Salmonella enterica strain PNUSAS059393	99.7	99.2	Good	WGS	28901	4684784	4829	52.294384	Salmonella enterica	28901;590;543;91347;1236;1224;2;131567;1	super kingdom.Bacteria;phylum.Proteobacteria;class.Gammaproteobacteria;order.Enterobacterales;family.Enterobacteriaceae;genus.Salmonella;species.Salmonella_enterica	100.0	0.07	4681507	4826	1030.8646339736326	yes	yes	no	no
28901.5228	Salmonella enterica strain PNUSAS059825	99.8	99	Good	WGS	28901	4714350	4839	52.222595	Salmonella enterica	28901;590;543;91347;1236;1224;2;131567;1	super kingdom.Bacteria;phylum.Proteobacteria;class.Gammaproteobacteria;order.Enterobacterales;family.Enterobacteriaceae;genus.Salmonella;species.Salmonella_enterica	100.0	0.04	4712465	4837	1026.4267214716715	yes	yes	no	no
28901.5229	Salmonella enterica strain PNUSAS059679	99.8	98.7	Good	WGS	28901	4818221	5083	52.290234	Salmonella enterica	28901;590;543;91347;1236;1224;2;131567;1	super kingdom.Bacteria;phylum.Proteobacteria;class.Gammaproteobacteria;order.Enterobacterales;family.Enterobacteriaceae;genus.Salmonella;species.Salmonella_enterica	100.0	1.1	4765797	5028	1055.01766021507	yes	yes	no	no
28901.5230	Salmonella enterica strain PNUSAS058910	99.9	99	Good	WGS	28901	4910762	5154	52.167423	Salmonella enterica	28901;590;543;91347;1236;1224;2;131567;1	super kingdom.Bacteria;phylum.Proteobacteria;class.Gammaproteobacteria;order.Enterobacterales;family.Enterobacteriaceae;genus.Salmonella;species.Salmonella_enterica	100.0	0.11	4905366	5148	1049.4629758513431	yes	yes	no	no
28901.5231	Salmonella enterica strain PNUSAS059399	99.7	98.8	Good	WGS	28901	4676708	4876	52.37817	Salmonella enterica	28901;590;543;91347;1236;1224;2;131567;1	super kingdom.Bacteria;phylum.Proteobacteria;class.Gammaproteobacteria;order.Enterobacterales;family.Enterobacteriaceae;genus.Salmonella;species.Salmonella_enterica	100.0	0.37	4659468	4858	1042.6082977713336	yes	yes	no	no
28901.5232	Salmonella enterica strain PNUSAS059072	99.6	99.1	Good	WGS	28901	4693099	4893	52.13864	Salmonella enterica	28901;590;543;91347;1236;1224;2;131567;1	super kingdom.Bacteria;phylum.Proteobacteria;class.Gammaproteobacteria;order.Enterobacterales;family.Enterobacteriaceae;genus.Salmonella;species.Salmonella_enterica	100.0	0.04	4691223	4891	1042.5852704081644	yes	yes	no	no
28901.5233	Salmonella enterica strain PNUSAS059912	99.8	98.9	Good	WGS	28901	4784142	4955	52.129807	Salmonella enterica	28901;590;543;91347;1236;1224;2;131567;1	super kingdom.Bacteria;phylum.Proteobacteria;class.Gammaproteobacteria;order.Enterobacterales;family.Enterobacteriaceae;genus.Salmonella;species.Salmonella_enterica	100.0	0.09	4779840	4951	1035.8087299993306	yes	yes	no	no
28901.5234	Salmonella enterica strain PNUSAS058131	99.7	98.5	Good	WGS	28901	4695942	4840	52.370705	Salmonella enterica	28901;590;543;91347;1236;1224;2;131567;1	super kingdom.Bacteria;phylum.Proteobacteria;class.Gammaproteobacteria;order.Enterobacterales;family.Enterobacteriaceae;genus.Salmonella;species.Salmonella_enterica	99.85	0.62	4673974	4817	1030.6005125402924	yes	yes	no	no
28901.5235	Salmonella enterica strain PNUSAS058135	99.6	98.9	Good	WGS	28901	4615730	4796	52.47859	Salmonella enterica	28901;590;543;91347;1236;1224;2;131567;1	super kingdom.Bacteria;phylum.Proteobacteria;class.Gammaproteobacteria;order.Enterobacterales;family.Enterobacteriaceae;genus.Salmonella;species.Salmonella_enterica	100.0	0.04	4613884	4794	1039.0378258317721	yes	yes	no	no
28901.5236	Salmonella enterica strain PNUSAS059734	99.7	98.8	Good	WGS	28901	4526505	4609	52.30099	Salmonella enterica	28901;590;543;91347;1236;1224;2;131567;1	super kingdom.Bacteria;phylum.Proteobacteria;class.Gammaproteobacteria;order.Enterobacterales;family.Enterobacteriaceae;genus.Salmonella;species.Salmonella_enterica	100.0	0.04	4524695	4607	1018.1901763544282	yes	yes	no	no
28901.5237	Salmonella enterica strain PNUSAS058216	99.6	99	Good	WGS	28901	4713406	4839	52.22304	Salmonella enterica	28901;590;543;91347;1236;1224;2;131567;1	super kingdom.Bacteria;phylum.Proteobacteria;class.Gammaproteobacteria;order.Enterobacterales;family.Enterobacteriaceae;genus.Salmonella;species.Salmonella_enterica	100.0	0.04	4711521	4837	1026.632376253868	yes	yes	no	no
28901.5238	Salmonella enterica strain PNUSAS059545	99.6	99.1	Good	WGS	28901	4559364	4696	52.137688	Salmonella enterica	28901;590;543;91347;1236;1224;2;131567;1	super kingdom.Bacteria;phylum.Proteobacteria;class.Gammaproteobacteria;order.Enterobacterales;family.Enterobacteriaceae;genus.Salmonella;species.Salmonella_enterica	100.0	0.09	4555264	4692	1030.017140609194	yes	yes	no	no
28901.5239	Salmonella enterica strain PNUSAS058478	99.6	99	Good	WGS	28901	4671318	4812	52.21124	Salmonella enterica	28901;590;543;91347;1236;1224;2;131567;1	super kingdom.Bacteria;phylum.Proteobacteria;class.Gammaproteobacteria;order.Enterobacterales;family.Enterobacteriaceae;genus.Salmonella;species.Salmonella_enterica	100.0	0.18	4662925	4803	1030.0401571974674	yes	yes	no	no
28901.5240	Salmonella enterica strain PNUSAS059560	99.6	98.8	Good	WGS	28901	4692337	4892	52.141735	Salmonella enterica	28901;590;543;91347;1236;1224;2;131567;1	super kingdom.Bacteria;phylum.Proteobacteria;class.Gammaproteobacteria;order.Enterobacterales;family.Enterobacteriaceae;genus.Salmonella;species.Salmonella_enterica	100.0	0.04	4690461	4890	1042.5414474184947	yes	yes	no	no
28901.5241	Salmonella enterica strain PNUSAS059718	99.2	98	Good	WGS	28901	4496035	4701	51.91034	Salmonella enterica	28901;590;543;91347;1236;1224;2;131567;1	super kingdom.Bacteria;phylum.Proteobacteria;class.Gammaproteobacteria;order.Enterobacterales;family.Enterobacteriaceae;genus.Salmonella;species.Salmonella_enterica	100.0	0.45	4475893	4680	1045.6014028932327	yes	yes	no	no
28901.5242	Salmonella enterica strain PNUSAS058474	99.9	99.1	Good	WGS	28901	4722425	4826	52.218067	Salmonella enterica	28901;590;543;91347;1236;1224;2;131567;1	super kingdom.Bacteria;phylum.Proteobacteria;class.Gammaproteobacteria;order.Enterobacterales;family.Enterobacteriaceae;genus.Salmonella;species.Salmonella_enterica	100.0	0.33	4706892	4810	1021.9057501213115	yes	yes	no	no
28901.5243	Salmonella enterica strain PNUSAS059773	99.9	99	Good	WGS	28901	4834340	5050	52.114994	Salmonella enterica	28901;590;543;91347;1236;1224;2;131567;1	super kingdom.Bacteria;phylum.Proteobacteria;class.Gammaproteobacteria;order.Enterobacterales;family.Enterobacteriaceae;genus.Salmonella;species.Salmonella_enterica	100.0	0.04	4832407	5048	1044.6139987794904	yes	yes	no	no
28901.5244	Salmonella enterica strain PNUSAS059647	99.8	98.9	Good	WGS	28901	4860463	5022	52.226425	Salmonella enterica	28901;590;543;91347;1236;1224;2;131567;1	super kingdom.Bacteria;phylum.Proteobacteria;class.Gammaproteobacteria;order.Enterobacterales;family.Enterobacteriaceae;genus.Salmonella;species.Salmonella_enterica	100.0	0.04	4858520	5020	1033.2364588393173	yes	yes	no	no
28901.5245	Salmonella enterica strain PNUSAS059248	99.8	99	Good	WGS	28901	4892666	5116	52.262283	Salmonella enterica	28901;590;543;91347;1236;1224;2;131567;1	super kingdom.Bacteria;phylum.Proteobacteria;class.Gammaproteobacteria;order.Enterobacterales;family.Enterobacteriaceae;genus.Salmonella;species.Salmonella_enterica	100.0	0.06	4889732	5113	1045.6605801708558	yes	yes	no	no
28901.5246	Salmonella enterica strain PNUSAS059278	99.7	98.7	Good	WGS	28901	4787917	4956	52.27079	Salmonella enterica	28901;590;543;91347;1236;1224;2;131567;1	super kingdom.Bacteria;phylum.Proteobacteria;class.Gammaproteobacteria;order.Enterobacterales;family.Enterobacteriaceae;genus.Salmonella;species.Salmonella_enterica	100.0	0.04	4786003	4954	1035.1017331163393	yes	yes	no	no
28901.5247	Salmonella enterica strain PNUSAS058802	99.6	98.8	Good	WGS	28901	4670685	4873	52.273766	Salmonella enterica	28901;590;543;91347;1236;1224;2;131567;1	super kingdom.Bacteria;phylum.Proteobacteria;class.Gammaproteobacteria;order.Enterobacterales;family.Enterobacteriaceae;genus.Salmonella;species.Salmonella_enterica	100.0	0.13	4664621	4867	1043.3859471112444	yes	yes	no	no
28901.5248	Salmonella enterica strain PNUSAS059529	99.8	99	Good	WGS	28901	4764687	4903	52.20964	Salmonella enterica	28901;590;543;91347;1236;1224;2;131567;1	super kingdom.Bacteria;phylum.Proteobacteria;class.Gammaproteobacteria;order.Enterobacterales;family.Enterobacteriaceae;genus.Salmonella;species.Salmonella_enterica	100.0	0.04	4762782	4901	1029.0204338556753	yes	yes	no	no
28901.5249	Salmonella enterica strain PNUSAS058007	99.8	98.7	Good	WGS	28901	4618797	4746	52.184864	Salmonella enterica	28901;590;543;91347;1236;1224;2;131567;1	super kingdom.Bacteria;phylum.Proteobacteria;class.Gammaproteobacteria;order.Enterobacterales;family.Enterobacteriaceae;genus.Salmonella;species.Salmonella_enterica	100.0	0.04	4616950	4744	1027.518166755109	yes	yes	no	no
28901.5250	Salmonella enterica strain PNUSAS059832	99.8	99	Good	WGS	28901	4563053	4650	52.130447	Salmonella enterica	28901;590;543;91347;1236;1224;2;131567;1	super kingdom.Bacteria;phylum.Proteobacteria;class.Gammaproteobacteria;order.Enterobacterales;family.Enterobacteriaceae;genus.Salmonella;species.Salmonella_enterica	100.0	0.33	4548044	4635	1019.1194280442318	yes	yes	no	no
28901.5251	Salmonella enterica strain PNUSAS059780	99.6	99	Good	WGS	28901	4672108	4866	52.147404	Salmonella enterica	28901;590;543;91347;1236;1224;2;131567;1	super kingdom.Bacteria;phylum.Proteobacteria;class.Gammaproteobacteria;order.Enterobacterales;family.Enterobacteriaceae;genus.Salmonella;species.Salmonella_enterica	100.0	0.04	4670240	4864	1041.4882318681696	yes	yes	no	no
28901.5252	Salmonella enterica strain PNUSAS058087	99.7	98.8	Good	WGS	28901	4546942	4645	52.361565	Salmonella enterica	28901;590;543;91347;1236;1224;2;131567;1	super kingdom.Bacteria;phylum.Proteobacteria;class.Gammaproteobacteria;order.Enterobacterales;family.Enterobacteriaceae;genus.Salmonella;species.Salmonella_enterica	100.0	0.33	4531986	4630	1021.6271630141839	yes	yes	no	no
28901.5253	Salmonella enterica strain PNUSAS058460	99.7	98.8	Good	WGS	28901	4812834	4950	52.361084	Salmonella enterica	28901;590;543;91347;1236;1224;2;131567;1	super kingdom.Bacteria;phylum.Proteobacteria;class.Gammaproteobacteria;order.Enterobacterales;family.Enterobacteriaceae;genus.Salmonella;species.Salmonella_enterica	100.0	0.27	4799874	4937	1028.5686665941648	yes	yes	no	no
28901.5254	Salmonella enterica strain PNUSAS059490	99.6	98.8	Good	WGS	28901	4693177	4903	52.170864	Salmonella enterica	28901;590;543;91347;1236;1224;2;131567;1	super kingdom.Bacteria;phylum.Proteobacteria;class.Gammaproteobacteria;order.Enterobacterales;family.Enterobacteriaceae;genus.Salmonella;species.Salmonella_enterica	100.0	0.13	4687084	4897	1044.78605461306	yes	yes	no	no
28901.5255	Salmonella enterica strain PNUSAS057806	99.9	98.8	Good	WGS	28901	4982615	5226	52.138042	Salmonella enterica	28901;590;543;91347;1236;1224;2;131567;1	super kingdom.Bacteria;phylum.Proteobacteria;class.Gammaproteobacteria;order.Enterobacterales;family.Enterobacteriaceae;genus.Salmonella;species.Salmonella_enterica	100.0	0.07	4979130	5222	1048.7775976927696	yes	yes	no	no
28901.5256	Salmonella enterica strain PNUSAS059935	99.7	98.8	Good	WGS	28901	4699703	4802	52.231384	Salmonella enterica	28901;590;543;91347;1236;1224;2;131567;1	super kingdom.Bacteria;phylum.Proteobacteria;class.Gammaproteobacteria;order.Enterobacterales;family.Enterobacteriaceae;genus.Salmonella;species.Salmonella_enterica	100.0	0.04	4697824	4800	1021.7496440905406	yes	yes	no	no
28901.5257	Salmonella enterica strain PNUSAS059107	99.8	98.7	Good	WGS	28901	4963454	5213	52.176105	Salmonella enterica	28901;590;543;91347;1236;1224;2;131567;1	super kingdom.Bacteria;phylum.Proteobacteria;class.Gammaproteobacteria;order.Enterobacterales;family.Enterobacteriaceae;genus.Salmonella;species.Salmonella_enterica	100.0	0.71	4928462	5176	1050.2262166168675	yes	yes	no	no
28901.5258	Salmonella enterica strain PNUSAS058011	99.9	98.6	Good	WGS	28901	4810118	5027	52.140903	Salmonella enterica	28901;590;543;91347;1236;1224;2;131567;1	super kingdom.Bacteria;phylum.Proteobacteria;class.Gammaproteobacteria;order.Enterobacterales;family.Enterobacteriaceae;genus.Salmonella;species.Salmonella_enterica	100.0	0.04	4808195	5025	1045.0907253137611	yes	yes	no	no
28901.5259	Salmonella enterica strain PNUSAS059530	99.6	98.8	Good	WGS	28901	4700079	4912	52.292652	Salmonella enterica	28901;590;543;91347;1236;1224;2;131567;1	super kingdom.Bacteria;phylum.Proteobacteria;class.Gammaproteobacteria;order.Enterobacterales;family.Enterobacteriaceae;genus.Salmonella;species.Salmonella_enterica	100.0	0.4	4681354	4892	1044.9968107517611	yes	yes	no	no
28901.5260	Salmonella enterica strain PNUSAS058138	99.9	98.7	Good	WGS	28901	4870705	5078	52.243504	Salmonella enterica	28901;590;543;91347;1236;1224;2;131567;1	super kingdom.Bacteria;phylum.Proteobacteria;class.Gammaproteobacteria;order.Enterobacterales;family.Enterobacteriaceae;genus.Salmonella;species.Salmonella_enterica	100.0	0.07	4867298	5074	1042.4675045579704	yes	yes	no	no
28901.5261	Salmonella enterica strain PNUSAS055381	99.7	98.8	Good	WGS	28901	4700774	4851	52.212486	Salmonella enterica	28901;590;543;91347;1236;1224;2;131567;1	super kingdom.Bacteria;phylum.Proteobacteria;class.Gammaproteobacteria;order.Enterobacterales;family.Enterobacteriaceae;genus.Salmonella;species.Salmonella_enterica	100.0	0.33	4685312	4835	1031.9483526390557	yes	yes	no	no
28901.5262	Salmonella enterica strain PNUSAS059629	99.7	99.1	Good	WGS	28901	4763449	4918	52.349903	Salmonella enterica	28901;590;543;91347;1236;1224;2;131567;1	super kingdom.Bacteria;phylum.Proteobacteria;class.Gammaproteobacteria;order.Enterobacterales;family.Enterobacteriaceae;genus.Salmonella;species.Salmonella_enterica	100.0	0.04	4761544	4916	1032.4382175193591	yes	yes	no	no
28901.5263	Salmonella enterica strain PNUSAS055380	99.8	99	Good	WGS	28901	4721832	4894	52.21162	Salmonella enterica	28901;590;543;91347;1236;1224;2;131567;1	super kingdom.Bacteria;phylum.Proteobacteria;class.Gammaproteobacteria;order.Enterobacterales;family.Enterobacteriaceae;genus.Salmonella;species.Salmonella_enterica	100.0	0.07	4718529	4891	1036.5518575810383	yes	yes	no	no
28901.5264	Salmonella enterica strain PNUSAS059717	99.9	98.7	Good	WGS	28901	4884828	5095	52.3114	Salmonella enterica	28901;590;543;91347;1236;1224;2;131567;1	super kingdom.Bacteria;phylum.Proteobacteria;class.Gammaproteobacteria;order.Enterobacterales;family.Enterobacteriaceae;genus.Salmonella;species.Salmonella_enterica	100.0	0.11	4879461	5089	1042.9430627686131	yes	yes	no	no
28901.5265	Salmonella enterica strain FSIS31801189	99.9	99	Good	WGS	28901	4953693	5228	51.90883	Salmonella enterica	28901;590;543;91347;1236;1224;2;131567;1	super kingdom.Bacteria;phylum.Proteobacteria;class.Gammaproteobacteria;order.Enterobacterales;family.Enterobacteriaceae;genus.Salmonella;species.Salmonella_enterica	100.0	0.07	4950228	5224	1055.3049273690021	yes	yes	no	no
28901.5266	Salmonella enterica strain PNUSAS058010	99.9	98.7	Good	WGS	28901	4810459	5042	52.07183	Salmonella enterica	28901;590;543;91347;1236;1224;2;131567;1	super kingdom.Bacteria;phylum.Proteobacteria;class.Gammaproteobacteria;order.Enterobacterales;family.Enterobacteriaceae;genus.Salmonella;species.Salmonella_enterica	100.0	0.04	4808536	5040	1048.1360646982782	yes	yes	no	no
28901.5267	Salmonella enterica strain PNUSAS055383	99.6	98.8	Good	WGS	28901	4725166	4932	52.127586	Salmonella enterica	28901;590;543;91347;1236;1224;2;131567;1	super kingdom.Bacteria;phylum.Proteobacteria;class.Gammaproteobacteria;order.Enterobacterales;family.Enterobacteriaceae;genus.Salmonella;species.Salmonella_enterica	100.0	0.06	4722333	4929	1043.7637498245042	yes	yes	no	no
28901.5268	Salmonella enterica strain PNUSAS058015	99.5	92.2	Good	WGS	28901	4618593	5182	51.887318	Salmonella enterica	28901;590;543;91347;1236;1224;2;131567;1	super kingdom.Bacteria;phylum.Proteobacteria;class.Gammaproteobacteria;order.Enterobacterales;family.Enterobacteriaceae;genus.Salmonella;species.Salmonella_enterica	99.17	0.93	4613979	5177	1122.0250460611114	yes	yes	no	no
28901.5269	Salmonella enterica strain FSIS31801188	99.9	98.7	Good	WGS	28901	4904549	5110	52.189426	Salmonella enterica	28901;590;543;91347;1236;1224;2;131567;1	super kingdom.Bacteria;phylum.Proteobacteria;class.Gammaproteobacteria;order.Enterobacterales;family.Enterobacteriaceae;genus.Salmonella;species.Salmonella_enterica	100.0	0.07	4901118	5106	1041.8031151259772	yes	yes	no	no
28901.5270	Salmonella enterica strain PNUSAS057375	99.9	99.3	Good	WGS	28901	4733921	4830	52.23222	Salmonella enterica	28901;590;543;91347;1236;1224;2;131567;1	super kingdom.Bacteria;phylum.Proteobacteria;class.Gammaproteobacteria;order.Enterobacterales;family.Enterobacteriaceae;genus.Salmonella;species.Salmonella_enterica	100.0	0.04	4732028	4828	1020.281367734933	yes	yes	no	no
28901.5271	Salmonella enterica strain PNUSAS058185	99.8	98.7	Good	WGS	28901	4894979	5131	52.17943	Salmonella enterica	28901;590;543;91347;1236;1224;2;131567;1	super kingdom.Bacteria;phylum.Proteobacteria;class.Gammaproteobacteria;order.Enterobacterales;family.Enterobacteriaceae;genus.Salmonella;species.Salmonella_enterica	100.0	0.07	4891555	5127	1048.132955675649	yes	yes	no	no
28901.5272	Salmonella enterica strain PNUSAS042201	99.6	98.5	Good	WGS	28901	4792398	4965	52.221165	Salmonella enterica	28901;590;543;91347;1236;1224;2;131567;1	super kingdom.Bacteria;phylum.Proteobacteria;class.Gammaproteobacteria;order.Enterobacterales;family.Enterobacteriaceae;genus.Salmonella;species.Salmonella_enterica	100.0	0.22	4781878	4954	1035.9946447818202	yes	yes	no	no
28901.5273	Salmonella enterica strain PNUSAS058139	99.8	99.1	Good	WGS	28901	4580753	4738	52.30915	Salmonella enterica	28901;590;543;91347;1236;1224;2;131567;1	super kingdom.Bacteria;phylum.Proteobacteria;class.Gammaproteobacteria;order.Enterobacterales;family.Enterobacteriaceae;genus.Salmonella;species.Salmonella_enterica	100.0	0.33	4565686	4722	1034.2366952085624	yes	yes	no	no
28901.5274	Salmonella enterica strain PNUSAS055255	99.6	99.1	Good	WGS	28901	4630904	4814	52.096806	Salmonella enterica	28901;590;543;91347;1236;1224;2;131567;1	super kingdom.Bacteria;phylum.Proteobacteria;class.Gammaproteobacteria;order.Enterobacterales;family.Enterobacteriaceae;genus.Salmonella;species.Salmonella_enterica	100.0	0.33	4615672	4798	1039.5019403458477	yes	yes	no	no
28901.5275	Salmonella enterica strain PNUSAS059759	99.9	99.3	Good	WGS	28901	4870637	5113	52.340794	Salmonella enterica	28901;590;543;91347;1236;1224;2;131567;1	super kingdom.Bacteria;phylum.Proteobacteria;class.Gammaproteobacteria;order.Enterobacterales;family.Enterobacteriaceae;genus.Salmonella;species.Salmonella_enterica	100.0	0.04	4868690	5111	1049.7690343809113	yes	yes	no	no
28901.5276	Salmonella enterica strain PNUSAS058099	99.6	99	Good	WGS	28901	4737080	4972	52.231144	Salmonella enterica	28901;590;543;91347;1236;1224;2;131567;1	super kingdom.Bacteria;phylum.Proteobacteria;class.Gammaproteobacteria;order.Enterobacterales;family.Enterobacteriaceae;genus.Salmonella;species.Salmonella_enterica	100.0	0.11	4731875	4967	1049.6896050719852	yes	yes	no	no
28901.5277	Salmonella enterica strain PNUSAS058114	99.7	99.1	Good	WGS	28901	4599227	4692	52.334164	Salmonella enterica	28901;590;543;91347;1236;1224;2;131567;1	super kingdom.Bacteria;phylum.Proteobacteria;class.Gammaproteobacteria;order.Enterobacterales;family.Enterobacteriaceae;genus.Salmonella;species.Salmonella_enterica	100.0	0.04	4597388	4690	1020.1444820406718	yes	yes	no	no
28901.5278	Salmonella enterica strain PNUSAS059145	99.8	99.3	Good	WGS	28901	4712220	4865	52.33567	Salmonella enterica	28901;590;543;91347;1236;1224;2;131567;1	super kingdom.Bacteria;phylum.Proteobacteria;class.Gammaproteobacteria;order.Enterobacterales;family.Enterobacteriaceae;genus.Salmonella;species.Salmonella_enterica	100.0	0.62	4683184	4835	1032.417261418727	yes	yes	no	no
28901.5279	Salmonella enterica strain PNUSAS059808	99.9	98.8	Good	WGS	28901	5010025	5266	52.141777	Salmonella enterica	28901;590;543;91347;1236;1224;2;131567;1	super kingdom.Bacteria;phylum.Proteobacteria;class.Gammaproteobacteria;order.Enterobacterales;family.Enterobacteriaceae;genus.Salmonella;species.Salmonella_enterica	100.0	0.11	5004520	5260	1051.049850934755	yes	yes	no	no
28901.5280	Salmonella enterica strain PNUSAS059905	99.8	98.7	Good	WGS	28901	4830355	5041	52.09052	Salmonella enterica	28901;590;543;91347;1236;1224;2;131567;1	super kingdom.Bacteria;phylum.Proteobacteria;class.Gammaproteobacteria;order.Enterobacterales;family.Enterobacteriaceae;genus.Salmonella;species.Salmonella_enterica	100.0	0.07	4826976	5037	1043.510471152125	yes	yes	no	no
28901.5281	Salmonella enterica strain PNUSAS059592	99.8	99.1	Good	WGS	28901	4866992	5060	52.192196	Salmonella enterica	28901;590;543;91347;1236;1224;2;131567;1	super kingdom.Bacteria;phylum.Proteobacteria;class.Gammaproteobacteria;order.Enterobacterales;family.Enterobacteriaceae;genus.Salmonella;species.Salmonella_enterica	100.0	0.04	4865046	5058	1039.6612899446377	yes	yes	no	no
28901.5282	Salmonella enterica strain PNUSAS058798	99.7	98.4	Good	WGS	28901	4540049	4624	52.365295	Salmonella enterica	28901;590;543;91347;1236;1224;2;131567;1	super kingdom.Bacteria;phylum.Proteobacteria;class.Gammaproteobacteria;order.Enterobacterales;family.Enterobacteriaceae;genus.Salmonella;species.Salmonella_enterica	100.0	0.68	4509385	4593	1018.5424398227252	yes	yes	no	no
28901.5283	Salmonella enterica strain PNUSAS059644	99.6	98.7	Good	WGS	28901	4755510	4914	52.217133	Salmonella enterica	28901;590;543;91347;1236;1224;2;131567;1	super kingdom.Bacteria;phylum.Proteobacteria;class.Gammaproteobacteria;order.Enterobacterales;family.Enterobacteriaceae;genus.Salmonella;species.Salmonella_enterica	100.0	0.33	4739868	4898	1033.3621105060308	yes	yes	no	no
28901.5284	Salmonella enterica strain PNUSAS059842	99.8	97.6	Good	WGS	28901	4512296	4746	51.40638	Salmonella enterica	28901;590;543;91347;1236;1224;2;131567;1	super kingdom.Bacteria;phylum.Proteobacteria;class.Gammaproteobacteria;order.Enterobacterales;family.Enterobacteriaceae;genus.Salmonella;species.Salmonella_enterica	99.85	0.04	4517265	4751	1051.7425920330113	yes	yes	no	no
28901.5285	Salmonella enterica strain FSIS21822581	99.9	98.3	Good	WGS	28901	5040197	5348	51.754963	Salmonella enterica	28901;590;543;91347;1236;1224;2;131567;1	super kingdom.Bacteria;phylum.Proteobacteria;class.Gammaproteobacteria;order.Enterobacterales;family.Enterobacteriaceae;genus.Salmonella;species.Salmonella_enterica	100.0	0.33	5023619	5330	1060.9881043924709	yes	yes	no	no
28901.5286	Salmonella enterica strain FSIS31801202	99.9	98.7	Good	WGS	28901	4987442	5270	51.94956	Salmonella enterica	28901;590;543;91347;1236;1224;2;131567;1	super kingdom.Bacteria;phylum.Proteobacteria;class.Gammaproteobacteria;order.Enterobacterales;family.Enterobacteriaceae;genus.Salmonella;species.Salmonella_enterica	100.0	0.33	4971038	5253	1056.7209504332898	yes	yes	no	no
28901.5287	Salmonella enterica strain PNUSAS057385	99.8	99.3	Good	WGS	28901	4732026	4824	52.22374	Salmonella enterica	28901;590;543;91347;1236;1224;2;131567;1	super kingdom.Bacteria;phylum.Proteobacteria;class.Gammaproteobacteria;order.Enterobacterales;family.Enterobacteriaceae;genus.Salmonella;species.Salmonella_enterica	100.0	0.04	4730134	4822	1019.4214371093927	yes	yes	no	no
28901.5288	Salmonella enterica strain PNUSAS059312	99.7	98.9	Good	WGS	28901	4822615	4953	52.21976	Salmonella enterica	28901;590;543;91347;1236;1224;2;131567;1	super kingdom.Bacteria;phylum.Proteobacteria;class.Gammaproteobacteria;order.Enterobacterales;family.Enterobacteriaceae;genus.Salmonella;species.Salmonella_enterica	100.0	0.04	4820687	4951	1027.0320392093493	yes	yes	no	no
28901.5289	Salmonella enterica strain PNUSAS059839	99.5	98.4	Good	WGS	28901	4573725	4740	52.06297	Salmonella enterica	28901;590;543;91347;1236;1224;2;131567;1	super kingdom.Bacteria;phylum.Proteobacteria;class.Gammaproteobacteria;order.Enterobacterales;family.Enterobacteriaceae;genus.Salmonella;species.Salmonella_enterica	100.0	0.04	4571896	4738	1036.331535100536	yes	yes	no	no
28901.5290	Salmonella enterica strain PNUSAS059871	99.5	99	Good	WGS	28901	4596171	4817	52.209198	Salmonella enterica	28901;590;543;91347;1236;1224;2;131567;1	super kingdom.Bacteria;phylum.Proteobacteria;class.Gammaproteobacteria;order.Enterobacterales;family.Enterobacteriaceae;genus.Salmonella;species.Salmonella_enterica	100.0	0.48	4574215	4794	1048.0486815770576	yes	yes	no	no
28901.5291	Salmonella enterica strain PNUSAS059296	99.6	98.9	Good	WGS	28901	4856308	5041	52.05191	Salmonella enterica	28901;590;543;91347;1236;1224;2;131567;1	super kingdom.Bacteria;phylum.Proteobacteria;class.Gammaproteobacteria;order.Enterobacterales;family.Enterobacteriaceae;genus.Salmonella;species.Salmonella_enterica	100.0	0.04	4854366	5039	1038.0346269729148	yes	yes	no	no
28901.5292	Salmonella enterica strain PNUSAS057238	99.8	99.1	Good	WGS	28901	4686478	4829	52.335484	Salmonella enterica	28901;590;543;91347;1236;1224;2;131567;1	super kingdom.Bacteria;phylum.Proteobacteria;class.Gammaproteobacteria;order.Enterobacterales;family.Enterobacteriaceae;genus.Salmonella;species.Salmonella_enterica	100.0	0.04	4684604	4827	1030.3965927536244	yes	yes	no	no
28901.5293	Salmonella enterica strain PNUSAS059829	99.9	98.8	Good	WGS	28901	4744703	4896	52.190094	Salmonella enterica	28901;590;543;91347;1236;1224;2;131567;1	super kingdom.Bacteria;phylum.Proteobacteria;class.Gammaproteobacteria;order.Enterobacterales;family.Enterobacteriaceae;genus.Salmonella;species.Salmonella_enterica	100.0	0.04	4742806	4894	1031.878596763182	yes	yes	no	no
28901.5294	Salmonella enterica strain PNUSAS058132	99.6	99.1	Good	WGS	28901	4617105	4806	52.46684	Salmonella enterica	28901;590;543;91347;1236;1224;2;131567;1	super kingdom.Bacteria;phylum.Proteobacteria;class.Gammaproteobacteria;order.Enterobacterales;family.Enterobacteriaceae;genus.Salmonella;species.Salmonella_enterica	100.0	0.04	4615259	4804	1040.8949963588177	yes	yes	no	no
28901.5295	Salmonella enterica strain PNUSAS058128	99.6	99.3	Good	WGS	28901	4494553	4644	52.474407	Salmonella enterica	28901;590;543;91347;1236;1224;2;131567;1	super kingdom.Bacteria;phylum.Proteobacteria;class.Gammaproteobacteria;order.Enterobacterales;family.Enterobacteriaceae;genus.Salmonella;species.Salmonella_enterica	100.0	0.33	4479770	4629	1033.3119780703028	yes	yes	no	no
28901.5296	Salmonella enterica strain PNUSAS057146	99.6	98.8	Good	WGS	28901	4605370	4798	52.517887	Salmonella enterica	28901;590;543;91347;1236;1224;2;131567;1	super kingdom.Bacteria;phylum.Proteobacteria;class.Gammaproteobacteria;order.Enterobacterales;family.Enterobacteriaceae;genus.Salmonella;species.Salmonella_enterica	99.85	0.04	4610441	4803	1041.7658527676635	yes	yes	no	no
28901.5297	Salmonella enterica strain PNUSAS059671	99.7	98.7	Good	WGS	28901	4903450	5184	52.361664	Salmonella enterica	28901;590;543;91347;1236;1224;2;131567;1	super kingdom.Bacteria;phylum.Proteobacteria;class.Gammaproteobacteria;order.Enterobacterales;family.Enterobacteriaceae;genus.Salmonella;species.Salmonella_enterica	100.0	0.6	4874205	5153	1057.1980456300053	yes	yes	no	no
28901.5298	Salmonella enterica strain PNUSAS058905	99.8	99.1	Good	WGS	28901	4671717	4786	52.140446	Salmonella enterica	28901;590;543;91347;1236;1224;2;131567;1	super kingdom.Bacteria;phylum.Proteobacteria;class.Gammaproteobacteria;order.Enterobacterales;family.Enterobacteriaceae;genus.Salmonella;species.Salmonella_enterica	100.0	0.77	4636020	4749	1024.3700415442556	yes	yes	no	no
28901.5299	Salmonella enterica strain PNUSAS059736	99.3	98.7	Good	WGS	28901	4536305	4690	52.147396	Salmonella enterica	28901;590;543;91347;1236;1224;2;131567;1	super kingdom.Bacteria;phylum.Proteobacteria;class.Gammaproteobacteria;order.Enterobacterales;family.Enterobacteriaceae;genus.Salmonella;species.Salmonella_enterica	99.71	0.07	4546307	4700	1033.806120000255	yes	yes	no	no
28901.5300	Salmonella enterica strain FSIS11815176	99.5	98.8	Good	WGS	28901	4995750	5323	52.13365	Salmonella enterica	28901;590;543;91347;1236;1224;2;131567;1	super kingdom.Bacteria;phylum.Proteobacteria;class.Gammaproteobacteria;order.Enterobacterales;family.Enterobacteriaceae;genus.Salmonella;species.Salmonella_enterica	99.71	0.22	4999249	5327	1065.5600471190771	yes	yes	no	no
28901.5301	Salmonella enterica strain PNUSAS058180	99.6	98.8	Good	WGS	28901	4708173	4845	52.306744	Salmonella enterica	28901;590;543;91347;1236;1224;2;131567;1	super kingdom.Bacteria;phylum.Proteobacteria;class.Gammaproteobacteria;order.Enterobacterales;family.Enterobacteriaceae;genus.Salmonella;species.Salmonella_enterica	100.0	0.04	4706290	4843	1029.0483586859289	yes	yes	no	no
28901.5302	Salmonella enterica strain PNUSAS059326	99.6	98.9	Good	WGS	28901	4719065	4926	52.10958	Salmonella enterica	28901;590;543;91347;1236;1224;2;131567;1	super kingdom.Bacteria;phylum.Proteobacteria;class.Gammaproteobacteria;order.Enterobacterales;family.Enterobacteriaceae;genus.Salmonella;species.Salmonella_enterica	100.0	0.04	4717178	4924	1043.8444341086981	yes	yes	no	no
28901.5303	Salmonella enterica strain PNUSAS059185	99.8	99	Good	WGS	28901	4819040	4989	52.30297	Salmonella enterica	28901;590;543;91347;1236;1224;2;131567;1	super kingdom.Bacteria;phylum.Proteobacteria;class.Gammaproteobacteria;order.Enterobacterales;family.Enterobacteriaceae;genus.Salmonella;species.Salmonella_enterica	100.0	0.18	4810381	4980	1035.261032338187	yes	yes	no	no
28901.5304	Salmonella enterica strain PNUSAS059384	99.6	98.7	Good	WGS	28901	4820202	5017	52.11178	Salmonella enterica	28901;590;543;91347;1236;1224;2;131567;1	super kingdom.Bacteria;phylum.Proteobacteria;class.Gammaproteobacteria;order.Enterobacterales;family.Enterobacteriaceae;genus.Salmonella;species.Salmonella_enterica	99.41	0.04	4846860	5045	1040.8800749351126	yes	yes	no	no
28901.5305	Salmonella enterica strain PNUSAS058331	99.8	99	Good	WGS	28901	4838504	5019	52.13814	Salmonella enterica	28901;590;543;91347;1236;1224;2;131567;1	super kingdom.Bacteria;phylum.Proteobacteria;class.Gammaproteobacteria;order.Enterobacterales;family.Enterobacteriaceae;genus.Salmonella;species.Salmonella_enterica	100.0	0.07	4835119	5015	1037.2030140312988	yes	yes	no	no
28901.5306	Salmonella enterica strain PNUSAS058788	99.5	98.7	Good	WGS	28901	4606090	4765	52.27475	Salmonella enterica	28901;590;543;91347;1236;1224;2;131567;1	super kingdom.Bacteria;phylum.Proteobacteria;class.Gammaproteobacteria;order.Enterobacterales;family.Enterobacteriaceae;genus.Salmonella;species.Salmonella_enterica	100.0	0.04	4604248	4763	1034.4794633130102	yes	yes	no	no
28901.5307	Salmonella enterica strain PNUSAS059770	99.6	98.7	Good	WGS	28901	4769347	4965	52.156322	Salmonella enterica	28901;590;543;91347;1236;1224;2;131567;1	super kingdom.Bacteria;phylum.Proteobacteria;class.Gammaproteobacteria;order.Enterobacterales;family.Enterobacteriaceae;genus.Salmonella;species.Salmonella_enterica	100.0	0.09	4765058	4961	1041.1205907672058	yes	yes	no	no
28901.5308	Salmonella enterica strain PNUSAS059769	99.6	98.7	Good	WGS	28901	4689565	4813	52.246956	Salmonella enterica	28901;590;543;91347;1236;1224;2;131567;1	super kingdom.Bacteria;phylum.Proteobacteria;class.Gammaproteobacteria;order.Enterobacterales;family.Enterobacteriaceae;genus.Salmonella;species.Salmonella_enterica	100.0	0.04	4687690	4811	1026.3050671012802	yes	yes	no	no
28901.5309	Salmonella enterica strain PNUSAS058784	99.6	98.7	Good	WGS	28901	4819772	5021	52.138027	Salmonella enterica	28901;590;543;91347;1236;1224;2;131567;1	super kingdom.Bacteria;phylum.Proteobacteria;class.Gammaproteobacteria;order.Enterobacterales;family.Enterobacteriaceae;genus.Salmonella;species.Salmonella_enterica	100.0	0.27	4806794	5007	1041.6506303369772	yes	yes	no	no
28901.5310	Salmonella enterica strain PNUSAS057473	99.8	98.8	Good	WGS	28901	4686831	4857	52.374664	Salmonella enterica	28901;590;543;91347;1236;1224;2;131567;1	super kingdom.Bacteria;phylum.Proteobacteria;class.Gammaproteobacteria;order.Enterobacterales;family.Enterobacteriaceae;genus.Salmonella;species.Salmonella_enterica	100.0	0.07	4683553	4854	1036.3926702655015	yes	yes	no	no
28901.5311	Salmonella enterica strain PNUSAS059638	99.9	99.1	Good	WGS	28901	4729498	4897	52.206406	Salmonella enterica	28901;590;543;91347;1236;1224;2;131567;1	super kingdom.Bacteria;phylum.Proteobacteria;class.Gammaproteobacteria;order.Enterobacterales;family.Enterobacteriaceae;genus.Salmonella;species.Salmonella_enterica	100.0	0.06	4726662	4894	1035.4029968717882	yes	yes	no	no
28901.5312	Salmonella enterica strain PNUSAS059019	99.8	99.3	Good	WGS	28901	4723134	4869	52.239254	Salmonella enterica	28901;590;543;91347;1236;1224;2;131567;1	super kingdom.Bacteria;phylum.Proteobacteria;class.Gammaproteobacteria;order.Enterobacterales;family.Enterobacteriaceae;genus.Salmonella;species.Salmonella_enterica	100.0	0.04	4721246	4867	1030.871935078155	yes	yes	no	no
28901.5313	Salmonella enterica strain PNUSAS059273	99.8	99	Good	WGS	28901	4751192	4898	52.259033	Salmonella enterica	28901;590;543;91347;1236;1224;2;131567;1	super kingdom.Bacteria;phylum.Proteobacteria;class.Gammaproteobacteria;order.Enterobacterales;family.Enterobacteriaceae;genus.Salmonella;species.Salmonella_enterica	100.0	0.04	4749292	4896	1030.8904990470157	yes	yes	no	no
28901.5314	Salmonella enterica strain FSIS11815096	99.7	98.6	Good	WGS	28901	4624968	4768	52.23381	Salmonella enterica	28901;590;543;91347;1236;1224;2;131567;1	super kingdom.Bacteria;phylum.Proteobacteria;class.Gammaproteobacteria;order.Enterobacterales;family.Enterobacteriaceae;genus.Salmonella;species.Salmonella_enterica	100.0	0.39	4607001	4749	1030.8224374164452	yes	yes	no	no
28901.5315	Salmonella enterica strain PNUSAS059535	99.6	98.4	Good	WGS	28901	4843469	5066	52.10206	Salmonella enterica	28901;590;543;91347;1236;1224;2;131567;1	super kingdom.Bacteria;phylum.Proteobacteria;class.Gammaproteobacteria;order.Enterobacterales;family.Enterobacteriaceae;genus.Salmonella;species.Salmonella_enterica	100.0	0.27	4830427	5052	1045.8702719242006	yes	yes	no	no
28901.5316	Salmonella enterica strain PNUSAS055686	99.9	99.4	Good	WGS	28901	4908369	5166	51.872772	Salmonella enterica	28901;590;543;91347;1236;1224;2;131567;1	super kingdom.Bacteria;phylum.Proteobacteria;class.Gammaproteobacteria;order.Enterobacterales;family.Enterobacteriaceae;genus.Salmonella;species.Salmonella_enterica	100.0	0.04	4906406	5164	1052.5015663196239	yes	yes	no	no
28901.5317	Salmonella enterica strain FSIS11815294	99.7	99	Good	WGS	28901	4807155	4987	52.327602	Salmonella enterica	28901;590;543;91347;1236;1224;2;131567;1	super kingdom.Bacteria;phylum.Proteobacteria;class.Gammaproteobacteria;order.Enterobacterales;family.Enterobacteriaceae;genus.Salmonella;species.Salmonella_enterica	100.0	0.29	4793255	4973	1037.4995697078498	yes	yes	no	no
28901.5318	Salmonella enterica strain PNUSAS057689	99.8	99.3	Good	WGS	28901	4640553	4735	52.512188	Salmonella enterica	28901;590;543;91347;1236;1224;2;131567;1	super kingdom.Bacteria;phylum.Proteobacteria;class.Gammaproteobacteria;order.Enterobacterales;family.Enterobacteriaceae;genus.Salmonella;species.Salmonella_enterica	100.0	0.04	4638698	4733	1020.3294113994918	yes	yes	no	no
28901.5319	Salmonella enterica strain FSIS11815295	99.4	98.4	Good	WGS	28901	4762403	4953	52.159466	Salmonella enterica	28901;590;543;91347;1236;1224;2;131567;1	super kingdom.Bacteria;phylum.Proteobacteria;class.Gammaproteobacteria;order.Enterobacterales;family.Enterobacteriaceae;genus.Salmonella;species.Salmonella_enterica	100.0	0.92	4718988	4908	1040.0535029968291	yes	yes	no	no
28901.5320	Salmonella enterica strain FSIS11815089	99.7	99.1	Good	WGS	28901	5004617	5251	52.20194	Salmonella enterica	28901;590;543;91347;1236;1224;2;131567;1	super kingdom.Bacteria;phylum.Proteobacteria;class.Gammaproteobacteria;order.Enterobacterales;family.Enterobacteriaceae;genus.Salmonella;species.Salmonella_enterica	100.0	0.58	4975758	5221	1049.287364859786	yes	yes	no	no
28901.5321	Salmonella enterica strain PNUSAS059246	99.8	99	Good	WGS	28901	4709931	4885	52.1859	Salmonella enterica	28901;590;543;91347;1236;1224;2;131567;1	super kingdom.Bacteria;phylum.Proteobacteria;class.Gammaproteobacteria;order.Enterobacterales;family.Enterobacteriaceae;genus.Salmonella;species.Salmonella_enterica	100.0	0.04	4708048	4883	1037.160198876477	yes	yes	no	no
28901.5322	Salmonella enterica strain PNUSAS058620	99.6	99	Good	WGS	28901	4669893	4866	52.162395	Salmonella enterica	28901;590;543;91347;1236;1224;2;131567;1	super kingdom.Bacteria;phylum.Proteobacteria;class.Gammaproteobacteria;order.Enterobacterales;family.Enterobacteriaceae;genus.Salmonella;species.Salmonella_enterica	100.0	0.04	4668026	4864	1041.9821997563852	yes	yes	no	no
28901.5323	Salmonella enterica strain FSIS11815093	99.7	99	Good	WGS	28901	4937182	5163	52.19824	Salmonella enterica	28901;590;543;91347;1236;1224;2;131567;1	super kingdom.Bacteria;phylum.Proteobacteria;class.Gammaproteobacteria;order.Enterobacterales;family.Enterobacteriaceae;genus.Salmonella;species.Salmonella_enterica	100.0	0.58	4908711	5133	1045.6920360559016	yes	yes	no	no
28901.5324	Salmonella enterica strain FSIS11815174	99.5	98.8	Good	WGS	28901	4979668	5305	52.13769	Salmonella enterica	28901;590;543;91347;1236;1224;2;131567;1	super kingdom.Bacteria;phylum.Proteobacteria;class.Gammaproteobacteria;order.Enterobacterales;family.Enterobacteriaceae;genus.Salmonella;species.Salmonella_enterica	99.71	0.22	4983156	5309	1065.3890827419411	yes	yes	no	no
28901.5325	Salmonella enterica strain FSIS11815269	99.7	98.9	Good	WGS	28901	4662052	4898	52.242424	Salmonella enterica	28901;590;543;91347;1236;1224;2;131567;1	super kingdom.Bacteria;phylum.Proteobacteria;class.Gammaproteobacteria;order.Enterobacterales;family.Enterobacteriaceae;genus.Salmonella;species.Salmonella_enterica	100.0	0.56	4636090	4871	1050.6698532599669	yes	yes	no	no
28901.5326	Salmonella enterica strain FSIS11815282	99.9	99.2	Good	WGS	28901	4857103	5046	52.223106	Salmonella enterica	28901;590;543;91347;1236;1224;2;131567;1	super kingdom.Bacteria;phylum.Proteobacteria;class.Gammaproteobacteria;order.Enterobacterales;family.Enterobacteriaceae;genus.Salmonella;species.Salmonella_enterica	100.0	0.04	4855161	5044	1038.894487742013	yes	yes	no	no
28901.5327	Salmonella enterica strain PNUSAS059845	99.8	99.2	Good	WGS	28901	4637073	4751	52.106598	Salmonella enterica	28901;590;543;91347;1236;1224;2;131567;1	super kingdom.Bacteria;phylum.Proteobacteria;class.Gammaproteobacteria;order.Enterobacterales;family.Enterobacteriaceae;genus.Salmonella;species.Salmonella_enterica	100.0	0.53	4612626	4726	1024.579057569376	yes	yes	no	no
28901.5328	Salmonella enterica strain PNUSAS059146	99.9	99.2	Good	WGS	28901	4895843	5134	52.24332	Salmonella enterica	28901;590;543;91347;1236;1224;2;131567;1	super kingdom.Bacteria;phylum.Proteobacteria;class.Gammaproteobacteria;order.Enterobacterales;family.Enterobacteriaceae;genus.Salmonella;species.Salmonella_enterica	100.0	0.04	4893885	5132	1048.6556181847347	yes	yes	no	no
28901.5329	Salmonella enterica strain FSIS11815284	99.7	99.1	Good	WGS	28901	4950747	5179	52.168915	Salmonella enterica	28901;590;543;91347;1236;1224;2;131567;1	super kingdom.Bacteria;phylum.Proteobacteria;class.Gammaproteobacteria;order.Enterobacterales;family.Enterobacteriaceae;genus.Salmonella;species.Salmonella_enterica	100.0	0.58	4922198	5149	1046.077382502695	yes	yes	no	no
28901.5330	Salmonella enterica strain PNUSAS059014	99.8	98.6	Good	WGS	28901	4874438	5091	52.02774	Salmonella enterica	28901;590;543;91347;1236;1224;2;131567;1	super kingdom.Bacteria;phylum.Proteobacteria;class.Gammaproteobacteria;order.Enterobacterales;family.Enterobacteriaceae;genus.Salmonella;species.Salmonella_enterica	100.0	0.13	4868109	5084	1044.348020966663	yes	yes	no	no
28901.5331	Salmonella enterica strain PNUSAS059034	99.6	99	Good	WGS	28901	4725660	4929	52.120655	Salmonella enterica	28901;590;543;91347;1236;1224;2;131567;1	super kingdom.Bacteria;phylum.Proteobacteria;class.Gammaproteobacteria;order.Enterobacterales;family.Enterobacteriaceae;genus.Salmonella;species.Salmonella_enterica	100.0	0.04	4723770	4927	1043.0228398080349	yes	yes	no	no
28901.5332	Salmonella enterica strain PNUSAS059809	99.6	98.7	Good	WGS	28901	4768727	4973	52.1055	Salmonella enterica	28901;590;543;91347;1236;1224;2;131567;1	super kingdom.Bacteria;phylum.Proteobacteria;class.Gammaproteobacteria;order.Enterobacterales;family.Enterobacteriaceae;genus.Salmonella;species.Salmonella_enterica	100.0	0.47	4746419	4950	1042.8914935659914	yes	yes	no	no
28901.5333	Salmonella enterica strain PNUSAS058667	99.6	99.2	Good	WGS	28901	4695641	4895	52.028893	Salmonella enterica	28901;590;543;91347;1236;1224;2;131567;1	super kingdom.Bacteria;phylum.Proteobacteria;class.Gammaproteobacteria;order.Enterobacterales;family.Enterobacteriaceae;genus.Salmonella;species.Salmonella_enterica	100.0	0.04	4693763	4893	1042.4471793739906	yes	yes	no	no
28901.5334	Salmonella enterica strain PNUSAS058211	99.6	98.5	Good	WGS	28901	4771178	4914	52.10384	Salmonella enterica	28901;590;543;91347;1236;1224;2;131567;1	super kingdom.Bacteria;phylum.Proteobacteria;class.Gammaproteobacteria;order.Enterobacterales;family.Enterobacteriaceae;genus.Salmonella;species.Salmonella_enterica	100.0	0.33	4755485	4898	1029.9685521035183	yes	yes	no	no
28901.5335	Salmonella enterica strain PNUSAS059053	99.8	99	Good	WGS	28901	4787462	4955	52.218754	Salmonella enterica	28901;590;543;91347;1236;1224;2;131567;1	super kingdom.Bacteria;phylum.Proteobacteria;class.Gammaproteobacteria;order.Enterobacterales;family.Enterobacteriaceae;genus.Salmonella;species.Salmonella_enterica	100.0	0.04	4785548	4953	1034.991185962402	yes	yes	no	no
28901.5336	Salmonella enterica strain PNUSAS059739	99.7	98.7	Good	WGS	28901	4696071	4867	52.309006	Salmonella enterica	28901;590;543;91347;1236;1224;2;131567;1	super kingdom.Bacteria;phylum.Proteobacteria;class.Gammaproteobacteria;order.Enterobacterales;family.Enterobacteriaceae;genus.Salmonella;species.Salmonella_enterica	100.0	0.33	4680625	4851	1036.4000534116706	yes	yes	no	no
28901.5337	Salmonella enterica strain PNUSAS058489	99.6	99.2	Good	WGS	28901	4693016	4887	52.047382	Salmonella enterica	28901;590;543;91347;1236;1224;2;131567;1	super kingdom.Bacteria;phylum.Proteobacteria;class.Gammaproteobacteria;order.Enterobacterales;family.Enterobacteriaceae;genus.Salmonella;species.Salmonella_enterica	100.0	0.04	4691140	4885	1041.3247099852063	yes	yes	no	no
28901.5338	Salmonella enterica strain PNUSAS059378	99.7	98.8	Good	WGS	28901	4814023	5010	52.23087	Salmonella enterica	28901;590;543;91347;1236;1224;2;131567;1	super kingdom.Bacteria;phylum.Proteobacteria;class.Gammaproteobacteria;order.Enterobacterales;family.Enterobacteriaceae;genus.Salmonella;species.Salmonella_enterica	100.0	0.04	4812098	5008	1040.7103097235345	yes	yes	no	no
28901.5339	Salmonella enterica strain PNUSAS056281	99.9	99	Good	WGS	28901	4924240	5169	52.120285	Salmonella enterica	28901;590;543;91347;1236;1224;2;131567;1	super kingdom.Bacteria;phylum.Proteobacteria;class.Gammaproteobacteria;order.Enterobacterales;family.Enterobacteriaceae;genus.Salmonella;species.Salmonella_enterica	100.0	0.11	4918829	5163	1049.6400667719897	yes	yes	no	no
28901.5340	Salmonella enterica strain PNUSAS046104	99.8	99	Good	WGS	28901	4758581	4921	52.2146	Salmonella enterica	28901;590;543;91347;1236;1224;2;131567;1	super kingdom.Bacteria;phylum.Proteobacteria;class.Gammaproteobacteria;order.Enterobacterales;family.Enterobacteriaceae;genus.Salmonella;species.Salmonella_enterica	100.0	0.04	4756678	4919	1034.125076366321	yes	yes	no	no
28901.5341	Salmonella enterica strain PNUSAS059281	99.7	99.2	Good	WGS	28901	4598763	4750	52.260727	Salmonella enterica	28901;590;543;91347;1236;1224;2;131567;1	super kingdom.Bacteria;phylum.Proteobacteria;class.Gammaproteobacteria;order.Enterobacterales;family.Enterobacteriaceae;genus.Salmonella;species.Salmonella_enterica	100.0	0.33	4583637	4734	1032.804299293334	yes	yes	no	no
28901.5342	Salmonella enterica strain FSIS21822538	99.8	98.8	Good	WGS	28901	4905740	5123	51.995274	Salmonella enterica	28901;590;543;91347;1236;1224;2;131567;1	super kingdom.Bacteria;phylum.Proteobacteria;class.Gammaproteobacteria;order.Enterobacterales;family.Enterobacteriaceae;genus.Salmonella;species.Salmonella_enterica	100.0	0.33	4889604	5106	1044.2563446855818	yes	yes	no	no
28901.5343	Salmonella enterica strain PNUSAS059494	99.6	98.7	Good	WGS	28901	4736065	4924	52.07948	Salmonella enterica	28901;590;543;91347;1236;1224;2;131567;1	super kingdom.Bacteria;phylum.Proteobacteria;class.Gammaproteobacteria;order.Enterobacterales;family.Enterobacteriaceae;genus.Salmonella;species.Salmonella_enterica	100.0	0.04	4734171	4922	1039.6751617125785	yes	yes	no	no
28901.5344	Salmonella enterica strain PNUSAS059781	99.6	99.2	Good	WGS	28901	4664213	4854	52.189125	Salmonella enterica	28901;590;543;91347;1236;1224;2;131567;1	super kingdom.Bacteria;phylum.Proteobacteria;class.Gammaproteobacteria;order.Enterobacterales;family.Enterobacteriaceae;genus.Salmonella;species.Salmonella_enterica	100.0	0.04	4662348	4852	1040.6773582752726	yes	yes	no	no
28901.5345	Salmonella enterica strain PNUSAS059314	99.6	99.2	Good	WGS	28901	4536046	4663	52.252335	Salmonella enterica	28901;590;543;91347;1236;1224;2;131567;1	super kingdom.Bacteria;phylum.Proteobacteria;class.Gammaproteobacteria;order.Enterobacterales;family.Enterobacteriaceae;genus.Salmonella;species.Salmonella_enterica	100.0	0.04	4534232	4661	1027.9579871519586	yes	yes	no	no
28901.5346	Salmonella enterica strain PNUSAS058796	99.6	98.7	Good	WGS	28901	4768155	5025	52.17362	Salmonella enterica	28901;590;543;91347;1236;1224;2;131567;1	super kingdom.Bacteria;phylum.Proteobacteria;class.Gammaproteobacteria;order.Enterobacterales;family.Enterobacteriaceae;genus.Salmonella;species.Salmonella_enterica	100.0	0.13	4761964	5018	1053.7668911398741	yes	yes	no	no
28901.5347	Salmonella enterica strain PNUSAS059646	99.4	98.5	Good	WGS	28901	4789055	4974	52.278603	Salmonella enterica	28901;590;543;91347;1236;1224;2;131567;1	super kingdom.Bacteria;phylum.Proteobacteria;class.Gammaproteobacteria;order.Enterobacterales;family.Enterobacteriaceae;genus.Salmonella;species.Salmonella_enterica	100.0	0.04	4787140	4972	1038.615958589053	yes	yes	no	no
28901.5348	Salmonella enterica strain PNUSAS058115	99.7	98.1	Good	WGS	28901	4709001	5066	52.032692	Salmonella enterica	28901;590;543;91347;1236;1224;2;131567;1	super kingdom.Bacteria;phylum.Proteobacteria;class.Gammaproteobacteria;order.Enterobacterales;family.Enterobacteriaceae;genus.Salmonella;species.Salmonella_enterica	99.71	0.09	4718438	5076	1075.7797389729396	yes	yes	no	no
28901.5349	Salmonella enterica strain PNUSAS059821	99.6	99	Good	WGS	28901	4754384	4902	52.318535	Salmonella enterica	28901;590;543;91347;1236;1224;2;131567;1	super kingdom.Bacteria;phylum.Proteobacteria;class.Gammaproteobacteria;order.Enterobacterales;family.Enterobacteriaceae;genus.Salmonella;species.Salmonella_enterica	100.0	0.04	4752483	4900	1031.0399847826914	yes	yes	no	no
28901.5350	Salmonella enterica strain PNUSAS058908	99.6	98.8	Good	WGS	28901	4647552	4795	52.01282	Salmonella enterica	28901;590;543;91347;1236;1224;2;131567;1	super kingdom.Bacteria;phylum.Proteobacteria;class.Gammaproteobacteria;order.Enterobacterales;family.Enterobacteriaceae;genus.Salmonella;species.Salmonella_enterica	100.0	0.06	4644765	4792	1031.6991279429637	yes	yes	no	no
28901.5351	Salmonella enterica strain PNUSAS058133	99.8	98.8	Good	WGS	28901	4706814	4887	52.542995	Salmonella enterica	28901;590;543;91347;1236;1224;2;131567;1	super kingdom.Bacteria;phylum.Proteobacteria;class.Gammaproteobacteria;order.Enterobacterales;family.Enterobacteriaceae;genus.Salmonella;species.Salmonella_enterica	100.0	0.04	4704932	4885	1038.2721790665626	yes	yes	no	no
28901.5352	Salmonella enterica strain PNUSAS059902	99.6	98.9	Good	WGS	28901	4692295	4879	52.138496	Salmonella enterica	28901;590;543;91347;1236;1224;2;131567;1	super kingdom.Bacteria;phylum.Proteobacteria;class.Gammaproteobacteria;order.Enterobacterales;family.Enterobacteriaceae;genus.Salmonella;species.Salmonella_enterica	100.0	0.04	4690419	4877	1039.779175378575	yes	yes	no	no
28901.5353	Salmonella enterica strain PNUSAS057753	99.8	99	Good	WGS	28901	4645439	4744	52.301193	Salmonella enterica	28901;590;543;91347;1236;1224;2;131567;1	super kingdom.Bacteria;phylum.Proteobacteria;class.Gammaproteobacteria;order.Enterobacterales;family.Enterobacteriaceae;genus.Salmonella;species.Salmonella_enterica	100.0	1.27	4587182	4685	1021.3242029638241	yes	yes	no	no
28901.5354	Salmonella enterica strain PNUSAS058333	99.7	98.2	Good	WGS	28901	4707959	5058	52.052387	Salmonella enterica	28901;590;543;91347;1236;1224;2;131567;1	super kingdom.Bacteria;phylum.Proteobacteria;class.Gammaproteobacteria;order.Enterobacterales;family.Enterobacteriaceae;genus.Salmonella;species.Salmonella_enterica	100.0	0.04	4706077	5056	1074.355561968068	yes	yes	no	no
28901.5355	Salmonella enterica strain PNUSAS058339	99.8	98.9	Good	WGS	28901	4839280	5021	52.13472	Salmonella enterica	28901;590;543;91347;1236;1224;2;131567;1	super kingdom.Bacteria;phylum.Proteobacteria;class.Gammaproteobacteria;order.Enterobacterales;family.Enterobacteriaceae;genus.Salmonella;species.Salmonella_enterica	100.0	0.07	4835895	5017	1037.4501514197475	yes	yes	no	no
28901.5356	Salmonella enterica strain PNUSAS059245	99.9	99	Good	WGS	28901	4854227	5061	52.30392	Salmonella enterica	28901;590;543;91347;1236;1224;2;131567;1	super kingdom.Bacteria;phylum.Proteobacteria;class.Gammaproteobacteria;order.Enterobacterales;family.Enterobacteriaceae;genus.Salmonella;species.Salmonella_enterica	100.0	0.11	4848893	5055	1042.5059905425837	yes	yes	no	no
28901.5357	Salmonella enterica strain PNUSAS058467	99.8	99.2	Good	WGS	28901	4749559	4937	52.387497	Salmonella enterica	28901;590;543;91347;1236;1224;2;131567;1	super kingdom.Bacteria;phylum.Proteobacteria;class.Gammaproteobacteria;order.Enterobacterales;family.Enterobacteriaceae;genus.Salmonella;species.Salmonella_enterica	100.0	0.18	4741025	4928	1039.4376743425735	yes	yes	no	no
28901.5358	Salmonella enterica strain PNUSAS059501	99.9	98.7	Good	WGS	28901	4944737	5196	52.230583	Salmonella enterica	28901;590;543;91347;1236;1224;2;131567;1	super kingdom.Bacteria;phylum.Proteobacteria;class.Gammaproteobacteria;order.Enterobacterales;family.Enterobacteriaceae;genus.Salmonella;species.Salmonella_enterica	100.0	0.15	4937331	5188	1050.7701428160276	yes	yes	no	no
28901.5359	Salmonella enterica strain PNUSAS059247	99.7	98.9	Good	WGS	28901	4730595	4865	52.420826	Salmonella enterica	28901;590;543;91347;1236;1224;2;131567;1	super kingdom.Bacteria;phylum.Proteobacteria;class.Gammaproteobacteria;order.Enterobacterales;family.Enterobacteriaceae;genus.Salmonella;species.Salmonella_enterica	100.0	0.04	4728704	4863	1028.400170532983	yes	yes	no	no
28901.5360	Salmonella enterica strain PNUSAS059558	99.6	98.9	Good	WGS	28901	4693239	4883	52.141304	Salmonella enterica	28901;590;543;91347;1236;1224;2;131567;1	super kingdom.Bacteria;phylum.Proteobacteria;class.Gammaproteobacteria;order.Enterobacterales;family.Enterobacteriaceae;genus.Salmonella;species.Salmonella_enterica	100.0	0.04	4691362	4881	1040.4228025890989	yes	yes	no	no
28901.5361	Salmonella enterica strain PNUSAS059533	99.7	98.8	Good	WGS	28901	4575750	4708	52.30782	Salmonella enterica	28901;590;543;91347;1236;1224;2;131567;1	super kingdom.Bacteria;phylum.Proteobacteria;class.Gammaproteobacteria;order.Enterobacterales;family.Enterobacteriaceae;genus.Salmonella;species.Salmonella_enterica	100.0	0.21	4566161	4698	1028.8730511254423	yes	yes	no	no
28901.5362	Salmonella enterica strain PNUSAS056691	99.6	97.6	Good	WGS	28901	4733121	5113	51.441216	Salmonella enterica	28901;590;543;91347;1236;1224;2;131567;1	super kingdom.Bacteria;phylum.Proteobacteria;class.Gammaproteobacteria;order.Enterobacterales;family.Enterobacteriaceae;genus.Salmonella;species.Salmonella_enterica	99.85	0.19	4731229	5111	1080.2689956457402	yes	yes	no	no
28901.5363	Salmonella enterica strain PNUSAS059528	99.8	99	Good	WGS	28901	4723367	4912	52.261215	Salmonella enterica	28901;590;543;91347;1236;1224;2;131567;1	super kingdom.Bacteria;phylum.Proteobacteria;class.Gammaproteobacteria;order.Enterobacterales;family.Enterobacteriaceae;genus.Salmonella;species.Salmonella_enterica	100.0	0.04	4721478	4910	1039.928598629497	yes	yes	no	no
28901.5364	Salmonella enterica strain PNUSAS059284	99.6	98.8	Good	WGS	28901	4618914	4801	52.103027	Salmonella enterica	28901;590;543;91347;1236;1224;2;131567;1	super kingdom.Bacteria;phylum.Proteobacteria;class.Gammaproteobacteria;order.Enterobacterales;family.Enterobacteriaceae;genus.Salmonella;species.Salmonella_enterica	100.0	0.04	4617067	4799	1039.4044530867757	yes	yes	no	no
28901.5365	Salmonella enterica strain PNUSAS060255	99.8	99.3	Good	WGS	28901	4725721	4887	52.239456	Salmonella enterica	28901;590;543;91347;1236;1224;2;131567;1	super kingdom.Bacteria;phylum.Proteobacteria;class.Gammaproteobacteria;order.Enterobacterales;family.Enterobacteriaceae;genus.Salmonella;species.Salmonella_enterica	100.0	0.09	4721472	4883	1034.2113645913817	yes	yes	no	no
28901.5366	Salmonella enterica strain PNUSAS059491	99.9	98.4	Good	WGS	28901	5120333	5398	51.89975	Salmonella enterica	28901;590;543;91347;1236;1224;2;131567;1	super kingdom.Bacteria;phylum.Proteobacteria;class.Gammaproteobacteria;order.Enterobacterales;family.Enterobacteriaceae;genus.Salmonella;species.Salmonella_enterica	100.0	0.25	5107564	5385	1054.3186536673843	yes	yes	no	no
28901.5367	Salmonella enterica strain PNUSAS059492	99.6	98.8	Good	WGS	28901	4683435	4809	52.07037	Salmonella enterica	28901;590;543;91347;1236;1224;2;131567;1	super kingdom.Bacteria;phylum.Proteobacteria;class.Gammaproteobacteria;order.Enterobacterales;family.Enterobacteriaceae;genus.Salmonella;species.Salmonella_enterica	100.0	0.65	4653189	4778	1026.822680101754	yes	yes	no	no
28901.5368	Salmonella enterica strain PNUSAS059867	99.6	98.6	Good	WGS	28901	4857102	5085	51.920135	Salmonella enterica	28901;590;543;91347;1236;1224;2;131567;1	super kingdom.Bacteria;phylum.Proteobacteria;class.Gammaproteobacteria;order.Enterobacterales;family.Enterobacteriaceae;genus.Salmonella;species.Salmonella_enterica	100.0	0.04	4855160	5083	1046.9273927120835	yes	yes	no	no
28901.5369	Salmonella enterica strain PNUSAS059830	99.7	98.8	Good	WGS	28901	4679743	4813	52.293983	Salmonella enterica	28901;590;543;91347;1236;1224;2;131567;1	super kingdom.Bacteria;phylum.Proteobacteria;class.Gammaproteobacteria;order.Enterobacterales;family.Enterobacteriaceae;genus.Salmonella;species.Salmonella_enterica	100.0	0.07	4676469	4810	1028.5538084396583	yes	yes	no	no
28901.5370	Salmonella enterica strain PNUSAS059268	99.6	98.8	Good	WGS	28901	4708315	4920	52.20428	Salmonella enterica	28901;590;543;91347;1236;1224;2;131567;1	super kingdom.Bacteria;phylum.Proteobacteria;class.Gammaproteobacteria;order.Enterobacterales;family.Enterobacteriaceae;genus.Salmonella;species.Salmonella_enterica	100.0	0.04	4706432	4918	1044.952949495499	yes	yes	no	no
28901.5371	Salmonella enterica strain PNUSAS059779	99.6	99.1	Good	WGS	28901	4662994	4849	52.184113	Salmonella enterica	28901;590;543;91347;1236;1224;2;131567;1	super kingdom.Bacteria;phylum.Proteobacteria;class.Gammaproteobacteria;order.Enterobacterales;family.Enterobacteriaceae;genus.Salmonella;species.Salmonella_enterica	100.0	0.04	4661130	4847	1039.8765964476424	yes	yes	no	no
28901.5372	Salmonella enterica strain PNUSAS058918	99.9	99.1	Good	WGS	28901	4751052	4930	52.247967	Salmonella enterica	28901;590;543;91347;1236;1224;2;131567;1	super kingdom.Bacteria;phylum.Proteobacteria;class.Gammaproteobacteria;order.Enterobacterales;family.Enterobacteriaceae;genus.Salmonella;species.Salmonella_enterica	100.0	0.04	4749152	4928	1037.6589336369946	yes	yes	no	no
28901.5373	Salmonella enterica strain PNUSAS059194	99.9	99.1	Good	WGS	28901	4858974	5078	51.92553	Salmonella enterica	28901;590;543;91347;1236;1224;2;131567;1	super kingdom.Bacteria;phylum.Proteobacteria;class.Gammaproteobacteria;order.Enterobacterales;family.Enterobacteriaceae;genus.Salmonella;species.Salmonella_enterica	100.0	0.06	4856060	5075	1045.085933864079	yes	yes	no	no
28901.5374	Salmonella enterica strain PNUSAS059632	99.6	98.7	Good	WGS	28901	4597067	4737	52.23115	Salmonella enterica	28901;590;543;91347;1236;1224;2;131567;1	super kingdom.Bacteria;phylum.Proteobacteria;class.Gammaproteobacteria;order.Enterobacterales;family.Enterobacteriaceae;genus.Salmonella;species.Salmonella_enterica	100.0	0.1	4592475	4732	1030.3812214546622	yes	yes	no	no
28901.5375	Salmonella enterica strain FSIS31801192	99.7	99	Good	WGS	28901	4802181	5008	52.191326	Salmonella enterica	28901;590;543;91347;1236;1224;2;131567;1	super kingdom.Bacteria;phylum.Proteobacteria;class.Gammaproteobacteria;order.Enterobacterales;family.Enterobacteriaceae;genus.Salmonella;species.Salmonella_enterica	100.0	0.04	4800261	5006	1042.8599611562788	yes	yes	no	no
28901.5376	Salmonella enterica strain PNUSAS059724	99.3	98.2	Good	WGS	28901	4916702	5251	51.893974	Salmonella enterica	28901;590;543;91347;1236;1224;2;131567;1	super kingdom.Bacteria;phylum.Proteobacteria;class.Gammaproteobacteria;order.Enterobacterales;family.Enterobacteriaceae;genus.Salmonella;species.Salmonella_enterica	100.0	0.64	4885435	5218	1068.0727509423418	yes	yes	no	no
28901.5377	Salmonella enterica strain PNUSAS058791	99.3	98.4	Good	WGS	28901	4839277	5082	52.195236	Salmonella enterica	28901;590;543;91347;1236;1224;2;131567;1	super kingdom.Bacteria;phylum.Proteobacteria;class.Gammaproteobacteria;order.Enterobacterales;family.Enterobacteriaceae;genus.Salmonella;species.Salmonella_enterica	100.0	0.04	4837342	5080	1050.16349888017	yes	yes	no	no
28901.5378	Salmonella enterica strain PNUSAS057376	99.7	99.1	Good	WGS	28901	4640220	4754	52.298187	Salmonella enterica	28901;590;543;91347;1236;1224;2;131567;1	super kingdom.Bacteria;phylum.Proteobacteria;class.Gammaproteobacteria;order.Enterobacterales;family.Enterobacteriaceae;genus.Salmonella;species.Salmonella_enterica	100.0	0.04	4638365	4752	1024.4989344305588	yes	yes	no	no
28901.5379	Salmonella enterica strain PNUSAS058112	99.4	98.4	Good	WGS	28901	4691519	4920	51.59817	Salmonella enterica	28901;590;543;91347;1236;1224;2;131567;1	super kingdom.Bacteria;phylum.Proteobacteria;class.Gammaproteobacteria;order.Enterobacterales;family.Enterobacteriaceae;genus.Salmonella;species.Salmonella_enterica	100.0	0.51	4667714	4895	1048.6932147085274	yes	yes	no	no
28901.5380	Salmonella enterica strain PNUSAS059472	99.3	98.6	Good	WGS	28901	4566704	4717	52.064487	Salmonella enterica	28901;590;543;91347;1236;1224;2;131567;1	super kingdom.Bacteria;phylum.Proteobacteria;class.Gammaproteobacteria;order.Enterobacterales;family.Enterobacteriaceae;genus.Salmonella;species.Salmonella_enterica	99.71	0.07	4576773	4727	1032.823782171412	yes	yes	no	no
28901.5381	Salmonella enterica strain PNUSAS057880	99.9	99.5	Good	WGS	28901	4721479	4903	52.254433	Salmonella enterica	28901;590;543;91347;1236;1224;2;131567;1	super kingdom.Bacteria;phylum.Proteobacteria;class.Gammaproteobacteria;order.Enterobacterales;family.Enterobacteriaceae;genus.Salmonella;species.Salmonella_enterica	100.0	0.04	4719591	4901	1038.4374408714652	yes	yes	no	no
28901.5382	Salmonella enterica strain PNUSAS058016	99.8	93.2	Good	WGS	28901	4640552	5151	51.783493	Salmonella enterica	28901;590;543;91347;1236;1224;2;131567;1	super kingdom.Bacteria;phylum.Proteobacteria;class.Gammaproteobacteria;order.Enterobacterales;family.Enterobacteriaceae;genus.Salmonella;species.Salmonella_enterica	99.71	1.48	4585979	5090	1109.904777147911	yes	yes	no	no
28901.5383	Salmonella enterica strain PNUSAS059307	99.6	99.2	Good	WGS	28901	4559951	4705	52.134487	Salmonella enterica	28901;590;543;91347;1236;1224;2;131567;1	super kingdom.Bacteria;phylum.Proteobacteria;class.Gammaproteobacteria;order.Enterobacterales;family.Enterobacteriaceae;genus.Salmonella;species.Salmonella_enterica	100.0	0.04	4558128	4703	1031.783223288157	yes	yes	no	no
28901.5384	Salmonella enterica strain PNUSAS049019	99.7	99	Good	WGS	28901	4721128	4879	52.147984	Salmonella enterica	28901;590;543;91347;1236;1224;2;131567;1	super kingdom.Bacteria;phylum.Proteobacteria;class.Gammaproteobacteria;order.Enterobacterales;family.Enterobacteriaceae;genus.Salmonella;species.Salmonella_enterica	100.0	0.33	4705600	4863	1033.4495069704183	yes	yes	no	no
28901.5385	Salmonella enterica strain PNUSAS059473	99.9	99	Good	WGS	28901	4980821	5254	52.23398	Salmonella enterica	28901;590;543;91347;1236;1224;2;131567;1	super kingdom.Bacteria;phylum.Proteobacteria;class.Gammaproteobacteria;order.Enterobacterales;family.Enterobacteriaceae;genus.Salmonella;species.Salmonella_enterica	100.0	0.04	4978829	5252	1054.8665158012054	yes	yes	no	no
28901.5386	Salmonella enterica strain PNUSAS059020	99.8	99	Good	WGS	28901	4759905	4904	52.23543	Salmonella enterica	28901;590;543;91347;1236;1224;2;131567;1	super kingdom.Bacteria;phylum.Proteobacteria;class.Gammaproteobacteria;order.Enterobacterales;family.Enterobacteriaceae;genus.Salmonella;species.Salmonella_enterica	100.0	0.07	4756575	4901	1030.3632340497102	yes	yes	no	no
28901.5387	Salmonella enterica strain PNUSAS059714	99.6	98.5	Good	WGS	28901	4648108	4759	52.371826	Salmonella enterica	28901;590;543;91347;1236;1224;2;131567;1	super kingdom.Bacteria;phylum.Proteobacteria;class.Gammaproteobacteria;order.Enterobacterales;family.Enterobacteriaceae;genus.Salmonella;species.Salmonella_enterica	100.0	0.04	4646250	4757	1023.8364272262578	yes	yes	no	no
28901.5388	Salmonella enterica strain PNUSAS059914	99.7	99.3	Good	WGS	28901	5051589	5363	52.14397	Salmonella enterica	28901;590;543;91347;1236;1224;2;131567;1	super kingdom.Bacteria;phylum.Proteobacteria;class.Gammaproteobacteria;order.Enterobacterales;family.Enterobacteriaceae;genus.Salmonella;species.Salmonella_enterica	100.0	0.18	5042512	5353	1061.5740726050826	yes	yes	no	no
28901.5389	Salmonella enterica strain PNUSAS059474	99.5	98.5	Good	WGS	28901	4782353	4956	52.209175	Salmonella enterica	28901;590;543;91347;1236;1224;2;131567;1	super kingdom.Bacteria;phylum.Proteobacteria;class.Gammaproteobacteria;order.Enterobacterales;family.Enterobacteriaceae;genus.Salmonella;species.Salmonella_enterica	100.0	0.04	4780441	4954	1036.306064649684	yes	yes	no	no
28901.5390	Salmonella enterica strain PNUSAS059725	99.6	99	Good	WGS	28901	4665179	4857	52.266376	Salmonella enterica	28901;590;543;91347;1236;1224;2;131567;1	super kingdom.Bacteria;phylum.Proteobacteria;class.Gammaproteobacteria;order.Enterobacterales;family.Enterobacteriaceae;genus.Salmonella;species.Salmonella_enterica	100.0	0.18	4656797	4848	1041.058908086395	yes	yes	no	no
28901.5391	Salmonella enterica strain PNUSAS059913	99.6	98.7	Good	WGS	28901	4781183	4952	52.053917	Salmonella enterica	28901;590;543;91347;1236;1224;2;131567;1	super kingdom.Bacteria;phylum.Proteobacteria;class.Gammaproteobacteria;order.Enterobacterales;family.Enterobacteriaceae;genus.Salmonella;species.Salmonella_enterica	100.0	0.09	4776884	4948	1035.8216778971396	yes	yes	no	no
28901.5392	Salmonella enterica strain PNUSAS059645	99.8	99	Good	WGS	28901	4753158	4902	52.26967	Salmonella enterica	28901;590;543;91347;1236;1224;2;131567;1	super kingdom.Bacteria;phylum.Proteobacteria;class.Gammaproteobacteria;order.Enterobacterales;family.Enterobacteriaceae;genus.Salmonella;species.Salmonella_enterica	100.0	0.07	4749833	4899	1031.4046830699099	yes	yes	no	no
28901.5393	Salmonella enterica strain FSIS31801204	99.9	98.9	Good	WGS	28901	4986457	5277	51.94141	Salmonella enterica	28901;590;543;91347;1236;1224;2;131567;1	super kingdom.Bacteria;phylum.Proteobacteria;class.Gammaproteobacteria;order.Enterobacterales;family.Enterobacteriaceae;genus.Salmonella;species.Salmonella_enterica	100.0	0.33	4970056	5260	1058.3381756664312	yes	yes	no	no
28901.5394	Salmonella enterica strain PNUSAS059719	99.3	98.2	Good	WGS	28901	4885364	5191	51.925507	Salmonella enterica	28901;590;543;91347;1236;1224;2;131567;1	super kingdom.Bacteria;phylum.Proteobacteria;class.Gammaproteobacteria;order.Enterobacterales;family.Enterobacteriaceae;genus.Salmonella;species.Salmonella_enterica	100.0	0.64	4854297	5158	1062.5637450695745	yes	yes	no	no
28901.5395	Salmonella enterica strain PNUSAS058626	99.6	99.2	Good	WGS	28901	4681467	4876	52.107597	Salmonella enterica	28901;590;543;91347;1236;1224;2;131567;1	super kingdom.Bacteria;phylum.Proteobacteria;class.Gammaproteobacteria;order.Enterobacterales;family.Enterobacteriaceae;genus.Salmonella;species.Salmonella_enterica	100.0	0.04	4679595	4874	1041.5431249926544	yes	yes	no	no
28901.5396	Salmonella enterica strain PNUSAS059729	99.8	98.9	Good	WGS	28901	4791800	4993	52.33023	Salmonella enterica	28901;590;543;91347;1236;1224;2;131567;1	super kingdom.Bacteria;phylum.Proteobacteria;class.Gammaproteobacteria;order.Enterobacterales;family.Enterobacteriaceae;genus.Salmonella;species.Salmonella_enterica	100.0	0.07	4788448	4990	1042.0912997280122	yes	yes	no	no
28901.5397	Salmonella enterica strain PNUSAS059726	99.8	99.2	Good	WGS	28901	4676218	4765	52.317173	Salmonella enterica	28901;590;543;91347;1236;1224;2;131567;1	super kingdom.Bacteria;phylum.Proteobacteria;class.Gammaproteobacteria;order.Enterobacterales;family.Enterobacteriaceae;genus.Salmonella;species.Salmonella_enterica	100.0	0.04	4674348	4763	1018.965639699911	yes	yes	no	no
28901.5398	Salmonella enterica strain PNUSAS059910	99.9	99	Good	WGS	28901	4978682	5236	52.153122	Salmonella enterica	28901;590;543;91347;1236;1224;2;131567;1	super kingdom.Bacteria;phylum.Proteobacteria;class.Gammaproteobacteria;order.Enterobacterales;family.Enterobacteriaceae;genus.Salmonella;species.Salmonella_enterica	100.0	0.04	4976691	5234	1051.702828244711	yes	yes	no	no
28901.5399	Salmonella enterica strain PNUSAS058475	99.9	99	Good	WGS	28901	4894549	5140	52.14082	Salmonella enterica	28901;590;543;91347;1236;1224;2;131567;1	super kingdom.Bacteria;phylum.Proteobacteria;class.Gammaproteobacteria;order.Enterobacterales;family.Enterobacteriaceae;genus.Salmonella;species.Salmonella_enterica	100.0	0.33	4878450	5123	1050.1286269204356	yes	yes	no	no
28901.5400	Salmonella enterica strain PNUSAS058473	99.9	99.3	Good	WGS	28901	4813994	5026	52.18511	Salmonella enterica	28901;590;543;91347;1236;1224;2;131567;1	super kingdom.Bacteria;phylum.Proteobacteria;class.Gammaproteobacteria;order.Enterobacterales;family.Enterobacteriaceae;genus.Salmonella;species.Salmonella_enterica	100.0	0.13	4807744	5019	1043.9407755487814	yes	yes	no	no
28901.5401	Salmonella enterica strain PNUSAS058187	99.6	98.7	Good	WGS	28901	4652233	4755	52.313805	Salmonella enterica	28901;590;543;91347;1236;1224;2;131567;1	super kingdom.Bacteria;phylum.Proteobacteria;class.Gammaproteobacteria;order.Enterobacterales;family.Enterobacteriaceae;genus.Salmonella;species.Salmonella_enterica	100.0	0.04	4650373	4753	1022.068552350532	yes	yes	no	no
28901.5402	Salmonella enterica strain PNUSAS058471	99.6	98.8	Good	WGS	28901	4640472	4745	52.42165	Salmonella enterica	28901;590;543;91347;1236;1224;2;131567;1	super kingdom.Bacteria;phylum.Proteobacteria;class.Gammaproteobacteria;order.Enterobacterales;family.Enterobacteriaceae;genus.Salmonella;species.Salmonella_enterica	99.85	0.09	4643258	4748	1022.5578677730164	yes	yes	no	no
28901.5403	Salmonella enterica strain PNUSAS059868	99.9	99	Good	WGS	28901	4668048	4807	52.13346	Salmonella enterica	28901;590;543;91347;1236;1224;2;131567;1	super kingdom.Bacteria;phylum.Proteobacteria;class.Gammaproteobacteria;order.Enterobacterales;family.Enterobacteriaceae;genus.Salmonella;species.Salmonella_enterica	100.0	0.04	4666182	4805	1029.7498040153598	yes	yes	no	no
28901.5404	Salmonella enterica strain PNUSAS059694	99.9	99	Good	WGS	28901	4699265	4872	52.324245	Salmonella enterica	28901;590;543;91347;1236;1224;2;131567;1	super kingdom.Bacteria;phylum.Proteobacteria;class.Gammaproteobacteria;order.Enterobacterales;family.Enterobacteriaceae;genus.Salmonella;species.Salmonella_enterica	100.0	0.04	4697386	4870	1036.7468204656802	yes	yes	no	no
28901.5405	Salmonella enterica strain PNUSAS059567	99.6	98.9	Good	WGS	28901	4684233	4866	52.178917	Salmonella enterica	28901;590;543;91347;1236;1224;2;131567;1	super kingdom.Bacteria;phylum.Proteobacteria;class.Gammaproteobacteria;order.Enterobacterales;family.Enterobacteriaceae;genus.Salmonella;species.Salmonella_enterica	100.0	0.09	4680021	4862	1038.8842272288948	yes	yes	no	no
28901.5406	Salmonella enterica strain PNUSAS060250	99.8	99.3	Good	WGS	28901	4724994	4889	52.228615	Salmonella enterica	28901;590;543;91347;1236;1224;2;131567;1	super kingdom.Bacteria;phylum.Proteobacteria;class.Gammaproteobacteria;order.Enterobacterales;family.Enterobacteriaceae;genus.Salmonella;species.Salmonella_enterica	100.0	0.04	4723105	4887	1034.700689482872	yes	yes	no	no
28901.5407	Salmonella enterica strain PNUSAS058338	99.9	99	Good	WGS	28901	4822229	5045	52.222736	Salmonella enterica	28901;590;543;91347;1236;1224;2;131567;1	super kingdom.Bacteria;phylum.Proteobacteria;class.Gammaproteobacteria;order.Enterobacterales;family.Enterobacteriaceae;genus.Salmonella;species.Salmonella_enterica	100.0	0.04	4820301	5043	1046.2002269152902	yes	yes	no	no
28901.5408	Salmonella enterica strain PNUSAS059531	99.6	98.8	Good	WGS	28901	4668956	4859	52.248466	Salmonella enterica	28901;590;543;91347;1236;1224;2;131567;1	super kingdom.Bacteria;phylum.Proteobacteria;class.Gammaproteobacteria;order.Enterobacterales;family.Enterobacteriaceae;genus.Salmonella;species.Salmonella_enterica	100.0	0.04	4667089	4857	1040.691531702095	yes	yes	no	no
28901.5409	Salmonella enterica strain PNUSAS058808	99.7	99	Good	WGS	28901	4462845	4548	52.382954	Salmonella enterica	28901;590;543;91347;1236;1224;2;131567;1	super kingdom.Bacteria;phylum.Proteobacteria;class.Gammaproteobacteria;order.Enterobacterales;family.Enterobacteriaceae;genus.Salmonella;species.Salmonella_enterica	100.0	0.07	4459723	4545	1019.1215911840264	yes	yes	no	no
28901.5410	Salmonella enterica strain PNUSAS059640	99.7	99.1	Good	WGS	28901	4677000	4824	52.269295	Salmonella enterica	28901;590;543;91347;1236;1224;2;131567;1	super kingdom.Bacteria;phylum.Proteobacteria;class.Gammaproteobacteria;order.Enterobacterales;family.Enterobacteriaceae;genus.Salmonella;species.Salmonella_enterica	100.0	0.04	4675130	4822	1031.415169203851	yes	yes	no	no
28901.5411	Salmonella enterica strain PNUSAS059192	99.7	99	Good	WGS	28901	4831627	5071	52.1419	Salmonella enterica	28901;590;543;91347;1236;1224;2;131567;1	super kingdom.Bacteria;phylum.Proteobacteria;class.Gammaproteobacteria;order.Enterobacterales;family.Enterobacteriaceae;genus.Salmonella;species.Salmonella_enterica	99.71	0.29	4831627	5071	1049.5429386415797	yes	yes	no	no
28901.5412	Salmonella enterica strain PNUSAS058089	99.9	99.1	Good	WGS	28901	4887806	5154	52.16365	Salmonella enterica	28901;590;543;91347;1236;1224;2;131567;1	super kingdom.Bacteria;phylum.Proteobacteria;class.Gammaproteobacteria;order.Enterobacterales;family.Enterobacteriaceae;genus.Salmonella;species.Salmonella_enterica	100.0	0.17	4879511	5145	1054.4089356494944	yes	yes	no	no
28901.5413	Salmonella enterica strain PNUSAS059391	99.7	99.1	Good	WGS	28901	4575952	4654	52.45704	Salmonella enterica	28901;590;543;91347;1236;1224;2;131567;1	super kingdom.Bacteria;phylum.Proteobacteria;class.Gammaproteobacteria;order.Enterobacterales;family.Enterobacteriaceae;genus.Salmonella;species.Salmonella_enterica	100.0	0.04	4574122	4652	1017.0257811225847	yes	yes	no	no
28901.5414	Salmonella enterica strain PNUSAS059827	99.8	99	Good	WGS	28901	4641180	4811	52.173996	Salmonella enterica	28901;590;543;91347;1236;1224;2;131567;1	super kingdom.Bacteria;phylum.Proteobacteria;class.Gammaproteobacteria;order.Enterobacterales;family.Enterobacteriaceae;genus.Salmonella;species.Salmonella_enterica	100.0	0.04	4639324	4809	1036.5734318189461	yes	yes	no	no
28901.5415	Salmonella enterica strain PNUSAS058799	99.3	98.2	Good	WGS	28901	4583055	4701	52.25632	Salmonella enterica	28901;590;543;91347;1236;1224;2;131567;1	super kingdom.Bacteria;phylum.Proteobacteria;class.Gammaproteobacteria;order.Enterobacterales;family.Enterobacteriaceae;genus.Salmonella;species.Salmonella_enterica	100.0	0.35	4567070	4685	1025.8218069790917	yes	yes	no	no
28901.5416	Salmonella enterica strain PNUSAS058008	99.4	98.7	Good	WGS	28901	4581200	4701	52.13049	Salmonella enterica	28901;590;543;91347;1236;1224;2;131567;1	super kingdom.Bacteria;phylum.Proteobacteria;class.Gammaproteobacteria;order.Enterobacterales;family.Enterobacteriaceae;genus.Salmonella;species.Salmonella_enterica	100.0	0.04	4579368	4699	1026.1241289190998	yes	yes	no	no
28901.5417	Salmonella enterica strain PNUSAS058743	99.9	99.1	Good	WGS	28901	4810540	5011	52.157284	Salmonella enterica	28901;590;543;91347;1236;1224;2;131567;1	super kingdom.Bacteria;phylum.Proteobacteria;class.Gammaproteobacteria;order.Enterobacterales;family.Enterobacteriaceae;genus.Salmonella;species.Salmonella_enterica	100.0	0.04	4808617	5009	1041.67164904171	yes	yes	no	no
28901.5418	Salmonella enterica strain PNUSAS059625	99.8	98.4	Good	WGS	28901	4745915	4922	52.14253	Salmonella enterica	28901;590;543;91347;1236;1224;2;131567;1	super kingdom.Bacteria;phylum.Proteobacteria;class.Gammaproteobacteria;order.Enterobacterales;family.Enterobacteriaceae;genus.Salmonella;species.Salmonella_enterica	100.0	0.33	4730305	4906	1037.1424252770169	yes	yes	no	no
28901.5419	Salmonella enterica strain PNUSAS059031	99.7	98.8	Good	WGS	28901	4804981	5003	52.08716	Salmonella enterica	28901;590;543;91347;1236;1224;2;131567;1	super kingdom.Bacteria;phylum.Proteobacteria;class.Gammaproteobacteria;order.Enterobacterales;family.Enterobacteriaceae;genus.Salmonella;species.Salmonella_enterica	100.0	0.33	4789177	4987	1041.3062620153735	yes	yes	no	no
28901.5420	Salmonella enterica strain PNUSAS058458	99.7	98.5	Good	WGS	28901	4825847	5139	52.320786	Salmonella enterica	28901;590;543;91347;1236;1224;2;131567;1	super kingdom.Bacteria;phylum.Proteobacteria;class.Gammaproteobacteria;order.Enterobacterales;family.Enterobacteriaceae;genus.Salmonella;species.Salmonella_enterica	99.85	1.1	4780433	5091	1064.966290710486	yes	yes	no	no
28901.5421	Salmonella enterica strain FSIS21822580	99.6	98.8	Good	WGS	28901	4783686	4976	52.216846	Salmonella enterica	28901;590;543;91347;1236;1224;2;131567;1	super kingdom.Bacteria;phylum.Proteobacteria;class.Gammaproteobacteria;order.Enterobacterales;family.Enterobacteriaceae;genus.Salmonella;species.Salmonella_enterica	100.0	0.04	4781773	4974	1040.199942573602	yes	yes	no	no
28901.5422	Salmonella enterica strain FSIS21822578	99.8	99	Good	WGS	28901	4627735	4793	52.17088	Salmonella enterica	28901;590;543;91347;1236;1224;2;131567;1	super kingdom.Bacteria;phylum.Proteobacteria;class.Gammaproteobacteria;order.Enterobacterales;family.Enterobacteriaceae;genus.Salmonella;species.Salmonella_enterica	100.0	0.33	4612514	4777	1035.6608131704315	yes	yes	no	no
28901.5423	Salmonella enterica strain PNUSAS059642	99.6	98.7	Good	WGS	28901	4685957	4799	52.250908	Salmonella enterica	28901;590;543;91347;1236;1224;2;131567;1	super kingdom.Bacteria;phylum.Proteobacteria;class.Gammaproteobacteria;order.Enterobacterales;family.Enterobacteriaceae;genus.Salmonella;species.Salmonella_enterica	100.0	0.62	4657083	4769	1024.0315665406865	yes	yes	no	no
28901.5424	Salmonella enterica strain FSIS21822582	99.8	99.4	Good	WGS	28901	4741998	4877	52.277477	Salmonella enterica	28901;590;543;91347;1236;1224;2;131567;1	super kingdom.Bacteria;phylum.Proteobacteria;class.Gammaproteobacteria;order.Enterobacterales;family.Enterobacteriaceae;genus.Salmonella;species.Salmonella_enterica	100.0	0.27	4729229	4864	1028.4974569850604	yes	yes	no	no
28901.5425	Salmonella enterica strain FSIS21822579	99.9	99	Good	WGS	28901	4741653	4944	52.041935	Salmonella enterica	28901;590;543;91347;1236;1224;2;131567;1	super kingdom.Bacteria;phylum.Proteobacteria;class.Gammaproteobacteria;order.Enterobacterales;family.Enterobacteriaceae;genus.Salmonella;species.Salmonella_enterica	100.0	0.62	4712436	4914	1042.772782484473	yes	yes	no	no
28901.5426	Salmonella enterica strain PNUSAS059933	99.7	99.3	Good	WGS	28901	5040329	5357	52.149174	Salmonella enterica	28901;590;543;91347;1236;1224;2;131567;1	super kingdom.Bacteria;phylum.Proteobacteria;class.Gammaproteobacteria;order.Enterobacterales;family.Enterobacteriaceae;genus.Salmonella;species.Salmonella_enterica	100.0	0.26	5027258	5343	1062.8060067734739	yes	yes	no	no
28901.5427	Salmonella enterica strain PNUSAS059828	99.6	99	Good	WGS	28901	4859437	5049	52.026253	Salmonella enterica	28901;590;543;91347;1236;1224;2;131567;1	super kingdom.Bacteria;phylum.Proteobacteria;class.Gammaproteobacteria;order.Enterobacterales;family.Enterobacteriaceae;genus.Salmonella;species.Salmonella_enterica	100.0	0.04	4857494	5047	1039.0131207573288	yes	yes	no	no
28901.5428	Salmonella enterica strain PNUSAS058775	99.8	99.3	Good	WGS	28901	4731246	4897	52.224846	Salmonella enterica	28901;590;543;91347;1236;1224;2;131567;1	super kingdom.Bacteria;phylum.Proteobacteria;class.Gammaproteobacteria;order.Enterobacterales;family.Enterobacteriaceae;genus.Salmonella;species.Salmonella_enterica	100.0	0.04	4729354	4895	1035.0250795351756	yes	yes	no	no
28901.5429	Salmonella enterica strain PNUSAS059938	99.9	98.4	Good	WGS	28901	5208009	5536	51.925583	Salmonella enterica	28901;590;543;91347;1236;1224;2;131567;1	super kingdom.Bacteria;phylum.Proteobacteria;class.Gammaproteobacteria;order.Enterobacterales;family.Enterobacteriaceae;genus.Salmonella;species.Salmonella_enterica	100.0	0.15	5200209	5528	1063.0341972793785	yes	yes	no	no
28901.5430	Salmonella enterica strain PNUSAS059237	99.7	99.3	Good	WGS	28901	5033096	5335	52.156845	Salmonella enterica	28901;590;543;91347;1236;1224;2;131567;1	super kingdom.Bacteria;phylum.Proteobacteria;class.Gammaproteobacteria;order.Enterobacterales;family.Enterobacteriaceae;genus.Salmonella;species.Salmonella_enterica	100.0	0.18	5024053	5325	1059.9012390991895	yes	yes	no	no
28901.5431	Salmonella enterica strain PNUSAS059846	99.7	99.2	Good	WGS	28901	4605390	4700	52.17593	Salmonella enterica	28901;590;543;91347;1236;1224;2;131567;1	super kingdom.Bacteria;phylum.Proteobacteria;class.Gammaproteobacteria;order.Enterobacterales;family.Enterobacteriaceae;genus.Salmonella;species.Salmonella_enterica	99.71	0.07	4615544	4710	1020.4647599502898	yes	yes	no	no
28901.5432	Salmonella enterica strain PNUSAS059667	99.6	98.6	Good	WGS	28901	4750804	4967	52.33895	Salmonella enterica	28901;590;543;91347;1236;1224;2;131567;1	super kingdom.Bacteria;phylum.Proteobacteria;class.Gammaproteobacteria;order.Enterobacterales;family.Enterobacteriaceae;genus.Salmonella;species.Salmonella_enterica	99.85	0.45	4736594	4952	1045.4769819832563	yes	yes	no	no
28901.5433	Salmonella enterica strain FSIS31801203	99.6	98.9	Good	WGS	28901	4704981	4838	52.3383	Salmonella enterica	28901;590;543;91347;1236;1224;2;131567;1	super kingdom.Bacteria;phylum.Proteobacteria;class.Gammaproteobacteria;order.Enterobacterales;family.Enterobacteriaceae;genus.Salmonella;species.Salmonella_enterica	100.0	0.04	4703100	4836	1028.257957517382	yes	yes	no	no
28901.5434	Salmonella enterica strain PNUSAS060236	99.5	99	Good	WGS	28901	4703743	4926	52.292057	Salmonella enterica	28901;590;543;91347;1236;1224;2;131567;1	super kingdom.Bacteria;phylum.Proteobacteria;class.Gammaproteobacteria;order.Enterobacterales;family.Enterobacteriaceae;genus.Salmonella;species.Salmonella_enterica	100.0	0.13	4697636	4920	1047.335298009467	yes	yes	no	no
28901.5435	Salmonella enterica strain PNUSAS058773	99.8	99.3	Good	WGS	28901	4858169	5065	52.2439	Salmonella enterica	28901;590;543;91347;1236;1224;2;131567;1	super kingdom.Bacteria;phylum.Proteobacteria;class.Gammaproteobacteria;order.Enterobacterales;family.Enterobacteriaceae;genus.Salmonella;species.Salmonella_enterica	100.0	0.04	4856227	5063	1042.5789403996148	yes	yes	no	no
28901.5436	Salmonella enterica strain PNUSAS057377	99.8	97.7	Good	WGS	28901	4406325	4641	51.45778	Salmonella enterica	28901;590;543;91347;1236;1224;2;131567;1	super kingdom.Bacteria;phylum.Proteobacteria;class.Gammaproteobacteria;order.Enterobacterales;family.Enterobacteriaceae;genus.Salmonella;species.Salmonella_enterica	99.85	0.1	4408529	4643	1053.1857678604358	yes	yes	no	no
28901.5437	Salmonella enterica strain PNUSAS055008	99.7	98.7	Good	WGS	28901	4763196	4899	52.163864	Salmonella enterica	28901;590;543;91347;1236;1224;2;131567;1	super kingdom.Bacteria;phylum.Proteobacteria;class.Gammaproteobacteria;order.Enterobacterales;family.Enterobacteriaceae;genus.Salmonella;species.Salmonella_enterica	100.0	0.04	4761291	4897	1028.5025636954347	yes	yes	no	no
28901.5438	Salmonella enterica strain PNUSAS057515	99.8	99	Good	WGS	28901	4983039	5155	51.93973	Salmonella enterica	28901;590;543;91347;1236;1224;2;131567;1	super kingdom.Bacteria;phylum.Proteobacteria;class.Gammaproteobacteria;order.Enterobacterales;family.Enterobacteriaceae;genus.Salmonella;species.Salmonella_enterica	100.0	0.07	4979553	5151	1034.4301988551983	yes	yes	no	no
28901.5439	Salmonella enterica strain FSIS11815062	99.7	99.3	Good	WGS	28901	4673397	4811	52.29866	Salmonella enterica	28901;590;543;91347;1236;1224;2;131567;1	super kingdom.Bacteria;phylum.Proteobacteria;class.Gammaproteobacteria;order.Enterobacterales;family.Enterobacteriaceae;genus.Salmonella;species.Salmonella_enterica	100.0	0.33	4658026	4795	1029.4060187727591	yes	yes	no	no
28901.5440	Salmonella enterica strain FSIS11815279	99.7	98.9	Good	WGS	28901	4813230	4977	52.095306	Salmonella enterica	28901;590;543;91347;1236;1224;2;131567;1	super kingdom.Bacteria;phylum.Proteobacteria;class.Gammaproteobacteria;order.Enterobacterales;family.Enterobacteriaceae;genus.Salmonella;species.Salmonella_enterica	100.0	0.18	4804582	4968	1034.0129484729368	yes	yes	no	no
28901.5441	Salmonella enterica strain PNUSAS057239	99.8	99	Good	WGS	28901	4776152	4893	52.498936	Salmonella enterica	28901;590;543;91347;1236;1224;2;131567;1	super kingdom.Bacteria;phylum.Proteobacteria;class.Gammaproteobacteria;order.Enterobacterales;family.Enterobacteriaceae;genus.Salmonella;species.Salmonella_enterica	100.0	0.18	4767570	4884	1024.421246043582	yes	yes	no	no
28901.5442	Salmonella enterica strain PNUSAS056086	99.6	99	Good	WGS	28901	4675079	4867	52.202732	Salmonella enterica	28901;590;543;91347;1236;1224;2;131567;1	super kingdom.Bacteria;phylum.Proteobacteria;class.Gammaproteobacteria;order.Enterobacterales;family.Enterobacteriaceae;genus.Salmonella;species.Salmonella_enterica	100.0	0.04	4673210	4865	1041.0403127614636	yes	yes	no	no
28901.5443	Salmonella enterica strain PNUSAS059253	99.6	98.7	Good	WGS	28901	4676659	4851	52.15048	Salmonella enterica	28901;590;543;91347;1236;1224;2;131567;1	super kingdom.Bacteria;phylum.Proteobacteria;class.Gammaproteobacteria;order.Enterobacterales;family.Enterobacteriaceae;genus.Salmonella;species.Salmonella_enterica	100.0	0.13	4670587	4845	1037.3428436297195	yes	yes	no	no
28901.5444	Salmonella enterica strain PNUSAS058785	99.9	98.6	Good	WGS	28901	5140169	5468	52.167645	Salmonella enterica	28901;590;543;91347;1236;1224;2;131567;1	super kingdom.Bacteria;phylum.Proteobacteria;class.Gammaproteobacteria;order.Enterobacterales;family.Enterobacteriaceae;genus.Salmonella;species.Salmonella_enterica	100.0	0.88	5095330	5420	1063.7191310474493	yes	yes	no	no
28901.5445	Salmonella enterica strain PNUSAS055017	99.7	98.5	Good	WGS	28901	4684218	4813	52.52168	Salmonella enterica	28901;590;543;91347;1236;1224;2;131567;1	super kingdom.Bacteria;phylum.Proteobacteria;class.Gammaproteobacteria;order.Enterobacterales;family.Enterobacteriaceae;genus.Salmonella;species.Salmonella_enterica	99.85	0.04	4689376	4818	1027.4288092914708	yes	yes	no	no
28901.5446	Salmonella enterica strain PNUSAS059557	99.6	98.9	Good	WGS	28901	4689282	4878	52.15327	Salmonella enterica	28901;590;543;91347;1236;1224;2;131567;1	super kingdom.Bacteria;phylum.Proteobacteria;class.Gammaproteobacteria;order.Enterobacterales;family.Enterobacteriaceae;genus.Salmonella;species.Salmonella_enterica	100.0	0.04	4687407	4876	1040.2339715753294	yes	yes	no	no
28901.5447	Salmonella enterica strain PNUSAS059234	99.9	99	Good	WGS	28901	4885004	5127	52.179935	Salmonella enterica	28901;590;543;91347;1236;1224;2;131567;1	super kingdom.Bacteria;phylum.Proteobacteria;class.Gammaproteobacteria;order.Enterobacterales;family.Enterobacteriaceae;genus.Salmonella;species.Salmonella_enterica	100.0	0.04	4883051	5125	1049.5487350019487	yes	yes	no	no
28901.5448	Salmonella enterica strain PNUSAS047626	99.8	99	Good	WGS	28901	4729405	4847	52.205067	Salmonella enterica	28901;590;543;91347;1236;1224;2;131567;1	super kingdom.Bacteria;phylum.Proteobacteria;class.Gammaproteobacteria;order.Enterobacterales;family.Enterobacteriaceae;genus.Salmonella;species.Salmonella_enterica	100.0	0.04	4727514	4845	1024.8515393079747	yes	yes	no	no
28901.5449	Salmonella enterica strain FSIS11815157	99.7	99.1	Good	WGS	28901	4991958	5242	52.24517	Salmonella enterica	28901;590;543;91347;1236;1224;2;131567;1	super kingdom.Bacteria;phylum.Proteobacteria;class.Gammaproteobacteria;order.Enterobacterales;family.Enterobacteriaceae;genus.Salmonella;species.Salmonella_enterica	100.0	0.58	4963172	5212	1050.1348734236897	yes	yes	no	no
28901.5450	Salmonella enterica strain FSIS11815160	99.7	98.6	Good	WGS	28901	4821842	5091	52.15399	Salmonella enterica	28901;590;543;91347;1236;1224;2;131567;1	super kingdom.Bacteria;phylum.Proteobacteria;class.Gammaproteobacteria;order.Enterobacterales;family.Enterobacteriaceae;genus.Salmonella;species.Salmonella_enterica	100.0	0.92	4777885	5045	1055.9065360509933	yes	yes	no	no
28901.5451	Salmonella enterica strain PNUSAS060024	99.8	99.3	Good	WGS	28901	4723150	4883	52.237743	Salmonella enterica	28901;590;543;91347;1236;1224;2;131567;1	super kingdom.Bacteria;phylum.Proteobacteria;class.Gammaproteobacteria;order.Enterobacterales;family.Enterobacteriaceae;genus.Salmonella;species.Salmonella_enterica	100.0	0.04	4721261	4881	1033.8339693569155	yes	yes	no	no
28901.5452	Salmonella enterica strain PNUSAS059803	99.4	98.2	Good	WGS	28901	4793687	5035	52.20779	Salmonella enterica	28901;590;543;91347;1236;1224;2;131567;1	super kingdom.Bacteria;phylum.Proteobacteria;class.Gammaproteobacteria;order.Enterobacterales;family.Enterobacteriaceae;genus.Salmonella;species.Salmonella_enterica	99.71	0.27	4794646	5036	1050.3382314356472	yes	yes	no	no
28901.5453	Salmonella enterica strain PNUSAS057878	99.7	97.6	Good	WGS	28901	4608339	4937	51.668552	Salmonella enterica	28901;590;543;91347;1236;1224;2;131567;1	super kingdom.Bacteria;phylum.Proteobacteria;class.Gammaproteobacteria;order.Enterobacterales;family.Enterobacteriaceae;genus.Salmonella;species.Salmonella_enterica	99.55	0.04	4627311	4957	1071.248506962251	yes	yes	no	no
28901.5454	Salmonella enterica strain PNUSAS059562	99.6	99	Good	WGS	28901	4691371	4881	52.139576	Salmonella enterica	28901;590;543;91347;1236;1224;2;131567;1	super kingdom.Bacteria;phylum.Proteobacteria;class.Gammaproteobacteria;order.Enterobacterales;family.Enterobacteriaceae;genus.Salmonella;species.Salmonella_enterica	100.0	0.04	4689495	4879	1040.4105346098033	yes	yes	no	no
28901.5455	Salmonella enterica strain FSIS11815186	99.9	99.2	Good	WGS	28901	4699872	4804	52.19608	Salmonella enterica	28901;590;543;91347;1236;1224;2;131567;1	super kingdom.Bacteria;phylum.Proteobacteria;class.Gammaproteobacteria;order.Enterobacterales;family.Enterobacteriaceae;genus.Salmonella;species.Salmonella_enterica	100.0	0.33	4684413	4788	1022.113122818163	yes	yes	no	no
28901.5456	Salmonella enterica strain PNUSAS059242	99.8	98	Good	WGS	28901	4622529	4878	51.40755	Salmonella enterica	28901;590;543;91347;1236;1224;2;131567;1	super kingdom.Bacteria;phylum.Proteobacteria;class.Gammaproteobacteria;order.Enterobacterales;family.Enterobacteriaceae;genus.Salmonella;species.Salmonella_enterica	99.85	0.04	4627619	4883	1055.1862631733513	yes	yes	no	no
28901.5457	Salmonella enterica strain PNUSAS055023	99.8	98.9	Good	WGS	28901	4791170	5002	52.19007	Salmonella enterica	28901;590;543;91347;1236;1224;2;131567;1	super kingdom.Bacteria;phylum.Proteobacteria;class.Gammaproteobacteria;order.Enterobacterales;family.Enterobacteriaceae;genus.Salmonella;species.Salmonella_enterica	100.0	0.04	4789254	5000	1044.0039304659974	yes	yes	no	no
28901.5458	Salmonella enterica strain PNUSAS059015	99.3	98.8	Good	WGS	28901	4565379	4714	52.067486	Salmonella enterica	28901;590;543;91347;1236;1224;2;131567;1	super kingdom.Bacteria;phylum.Proteobacteria;class.Gammaproteobacteria;order.Enterobacterales;family.Enterobacteriaceae;genus.Salmonella;species.Salmonella_enterica	99.71	0.07	4575445	4724	1032.4678801734037	yes	yes	no	no
28901.5459	Salmonella enterica strain PNUSAS057475	99.9	98.9	Good	WGS	28901	4903448	5130	52.169533	Salmonella enterica	28901;590;543;91347;1236;1224;2;131567;1	super kingdom.Bacteria;phylum.Proteobacteria;class.Gammaproteobacteria;order.Enterobacterales;family.Enterobacteriaceae;genus.Salmonella;species.Salmonella_enterica	100.0	1.07	4851537	5076	1046.266368781687	yes	yes	no	no
28901.5460	Salmonella enterica strain FSIS11815285	99.7	99	Good	WGS	28901	4608226	4722	52.326363	Salmonella enterica	28901;590;543;91347;1236;1224;2;131567;1	super kingdom.Bacteria;phylum.Proteobacteria;class.Gammaproteobacteria;order.Enterobacterales;family.Enterobacteriaceae;genus.Salmonella;species.Salmonella_enterica	100.0	0.33	4593069	4706	1024.5872639840595	yes	yes	no	no
28901.5461	Salmonella enterica strain PNUSAS057234	99.6	98.7	Good	WGS	28901	4692182	4813	52.280582	Salmonella enterica	28901;590;543;91347;1236;1224;2;131567;1	super kingdom.Bacteria;phylum.Proteobacteria;class.Gammaproteobacteria;order.Enterobacterales;family.Enterobacteriaceae;genus.Salmonella;species.Salmonella_enterica	100.0	0.04	4690306	4811	1025.7326494262848	yes	yes	no	no
28901.5462	Salmonella enterica strain FSIS11815170	99.5	98.8	Good	WGS	28901	5043949	5385	52.10358	Salmonella enterica	28901;590;543;91347;1236;1224;2;131567;1	super kingdom.Bacteria;phylum.Proteobacteria;class.Gammaproteobacteria;order.Enterobacterales;family.Enterobacteriaceae;genus.Salmonella;species.Salmonella_enterica	99.71	0.22	5047482	5389	1067.661063476799	yes	yes	no	no
28901.5463	Salmonella enterica strain FSIS11815148	99.8	98.4	Good	WGS	28901	4878584	5151	52.262684	Salmonella enterica	28901;590;543;91347;1236;1224;2;131567;1	super kingdom.Bacteria;phylum.Proteobacteria;class.Gammaproteobacteria;order.Enterobacterales;family.Enterobacteriaceae;genus.Salmonella;species.Salmonella_enterica	100.0	0.62	4848523	5119	1055.785442288301	yes	yes	no	no
28901.5464	Salmonella enterica strain FSIS11815095	99.8	98.6	Good	WGS	28901	5019961	5306	51.817394	Salmonella enterica	28901;590;543;91347;1236;1224;2;131567;1	super kingdom.Bacteria;phylum.Proteobacteria;class.Gammaproteobacteria;order.Enterobacterales;family.Enterobacteriaceae;genus.Salmonella;species.Salmonella_enterica	100.0	0.33	5003450	5289	1057.0706212713228	yes	yes	no	no
28901.5465	Salmonella enterica strain FSIS11815178	99.6	99	Good	WGS	28901	4974461	5308	52.181953	Salmonella enterica	28901;590;543;91347;1236;1224;2;131567;1	super kingdom.Bacteria;phylum.Proteobacteria;class.Gammaproteobacteria;order.Enterobacterales;family.Enterobacteriaceae;genus.Salmonella;species.Salmonella_enterica	99.71	0.22	4977946	5312	1067.1067946498415	yes	yes	no	no
28901.5466	Salmonella enterica strain FSIS11815188	99.9	99.3	Good	WGS	28901	4685714	4789	52.247555	Salmonella enterica	28901;590;543;91347;1236;1224;2;131567;1	super kingdom.Bacteria;phylum.Proteobacteria;class.Gammaproteobacteria;order.Enterobacterales;family.Enterobacteriaceae;genus.Salmonella;species.Salmonella_enterica	100.0	0.33	4670302	4773	1021.989584399467	yes	yes	no	no
28901.5467	Salmonella enterica strain FSIS11815181	99.9	99.4	Good	WGS	28901	4691135	4787	52.23252	Salmonella enterica	28901;590;543;91347;1236;1224;2;131567;1	super kingdom.Bacteria;phylum.Proteobacteria;class.Gammaproteobacteria;order.Enterobacterales;family.Enterobacteriaceae;genus.Salmonella;species.Salmonella_enterica	100.0	0.33	4675705	4771	1020.380883738388	yes	yes	no	no
28901.5468	Salmonella enterica strain PNUSAS057874	99.8	99	Good	WGS	28901	4857427	5060	52.265427	Salmonella enterica	28901;590;543;91347;1236;1224;2;131567;1	super kingdom.Bacteria;phylum.Proteobacteria;class.Gammaproteobacteria;order.Enterobacterales;family.Enterobacteriaceae;genus.Salmonella;species.Salmonella_enterica	100.0	0.04	4855485	5058	1041.7085007985813	yes	yes	no	no
28901.5469	Salmonella enterica strain PNUSAS057477	99.7	99	Good	WGS	28901	4702256	4865	52.238117	Salmonella enterica	28901;590;543;91347;1236;1224;2;131567;1	super kingdom.Bacteria;phylum.Proteobacteria;class.Gammaproteobacteria;order.Enterobacterales;family.Enterobacteriaceae;genus.Salmonella;species.Salmonella_enterica	100.0	0.33	4686790	4849	1034.6100422677355	yes	yes	no	no
28901.5470	Salmonella enterica strain PNUSAS057479	99.9	99	Good	WGS	28901	4854758	5058	52.342937	Salmonella enterica	28901;590;543;91347;1236;1224;2;131567;1	super kingdom.Bacteria;phylum.Proteobacteria;class.Gammaproteobacteria;order.Enterobacterales;family.Enterobacteriaceae;genus.Salmonella;species.Salmonella_enterica	100.0	0.57	4827243	5029	1041.7954927895694	yes	yes	no	no
28901.5471	Salmonella enterica strain FSIS11815184	99.9	99.3	Good	WGS	28901	4698967	4801	52.195175	Salmonella enterica	28901;590;543;91347;1236;1224;2;131567;1	super kingdom.Bacteria;phylum.Proteobacteria;class.Gammaproteobacteria;order.Enterobacterales;family.Enterobacteriaceae;genus.Salmonella;species.Salmonella_enterica	100.0	0.33	4683511	4785	1021.6694270601691	yes	yes	no	no
28901.5472	Salmonella enterica strain PNUSAS059686	99.4	98	Good	WGS	28901	4514592	4677	51.844067	Salmonella enterica	28901;590;543;91347;1236;1224;2;131567;1	super kingdom.Bacteria;phylum.Proteobacteria;class.Gammaproteobacteria;order.Enterobacterales;family.Enterobacteriaceae;genus.Salmonella;species.Salmonella_enterica	100.0	1.4	4452260	4612	1035.8784078198487	yes	yes	no	no
28901.5473	Salmonella enterica strain FSIS11815177	99.5	98.8	Good	WGS	28901	4977262	5312	52.15285	Salmonella enterica	28901;590;543;91347;1236;1224;2;131567;1	super kingdom.Bacteria;phylum.Proteobacteria;class.Gammaproteobacteria;order.Enterobacterales;family.Enterobacteriaceae;genus.Salmonella;species.Salmonella_enterica	99.71	0.22	4980749	5316	1067.309354476606	yes	yes	no	no
28901.5474	Salmonella enterica strain PNUSAS057517	99.9	99	Good	WGS	28901	4954779	5156	52.050232	Salmonella enterica	28901;590;543;91347;1236;1224;2;131567;1	super kingdom.Bacteria;phylum.Proteobacteria;class.Gammaproteobacteria;order.Enterobacterales;family.Enterobacteriaceae;genus.Salmonella;species.Salmonella_enterica	100.0	0.07	4951313	5152	1040.5320770470378	yes	yes	no	no
28901.5475	Salmonella enterica strain PNUSAS059856	99.8	99.2	Good	WGS	28901	4728880	4902	52.223656	Salmonella enterica	28901;590;543;91347;1236;1224;2;131567;1	super kingdom.Bacteria;phylum.Proteobacteria;class.Gammaproteobacteria;order.Enterobacterales;family.Enterobacteriaceae;genus.Salmonella;species.Salmonella_enterica	100.0	0.09	4724628	4898	1036.6953758052484	yes	yes	no	no
28901.5476	Salmonella enterica strain PNUSAS055378	99.9	99.1	Good	WGS	28901	4906607	5119	52.13603	Salmonella enterica	28901;590;543;91347;1236;1224;2;131567;1	super kingdom.Bacteria;phylum.Proteobacteria;class.Gammaproteobacteria;order.Enterobacterales;family.Enterobacteriaceae;genus.Salmonella;species.Salmonella_enterica	100.0	0.17	4898280	5110	1043.2233355381888	yes	yes	no	no
28901.5477	Salmonella enterica strain PNUSAS049684	99.8	99	Good	WGS	28901	4976246	5171	51.969036	Salmonella enterica	28901;590;543;91347;1236;1224;2;131567;1	super kingdom.Bacteria;phylum.Proteobacteria;class.Gammaproteobacteria;order.Enterobacterales;family.Enterobacteriaceae;genus.Salmonella;species.Salmonella_enterica	100.0	0.07	4972765	5167	1039.0597585045743	yes	yes	no	no
28901.5478	Salmonella enterica strain PNUSAS059915	99.8	98.9	Good	WGS	28901	4797490	4956	52.19442	Salmonella enterica	28901;590;543;91347;1236;1224;2;131567;1	super kingdom.Bacteria;phylum.Proteobacteria;class.Gammaproteobacteria;order.Enterobacterales;family.Enterobacteriaceae;genus.Salmonella;species.Salmonella_enterica	100.0	0.07	4794134	4953	1033.1375802178245	yes	yes	no	no
28901.5479	Salmonella enterica strain PNUSAS056077	99.4	98.4	Good	WGS	28901	4677052	4806	52.3549	Salmonella enterica	28901;590;543;91347;1236;1224;2;131567;1	super kingdom.Bacteria;phylum.Proteobacteria;class.Gammaproteobacteria;order.Enterobacterales;family.Enterobacteriaceae;genus.Salmonella;species.Salmonella_enterica	100.0	0.04	4675182	4804	1027.5535797322968	yes	yes	no	no
28901.5480	Salmonella enterica strain PNUSAS056079	99.6	98.7	Good	WGS	28901	4694814	4915	52.248714	Salmonella enterica	28901;590;543;91347;1236;1224;2;131567;1	super kingdom.Bacteria;phylum.Proteobacteria;class.Gammaproteobacteria;order.Enterobacterales;family.Enterobacteriaceae;genus.Salmonella;species.Salmonella_enterica	100.0	0.06	4691999	4912	1046.888543667635	yes	yes	no	no
28901.5481	Salmonella enterica strain PNUSAS055039	99.7	98.8	Good	WGS	28901	4690823	4806	52.2073	Salmonella enterica	28901;590;543;91347;1236;1224;2;131567;1	super kingdom.Bacteria;phylum.Proteobacteria;class.Gammaproteobacteria;order.Enterobacterales;family.Enterobacteriaceae;genus.Salmonella;species.Salmonella_enterica	100.0	0.04	4688947	4804	1024.5370655714385	yes	yes	no	no
28901.5482	Salmonella enterica strain PNUSAS056090	99.7	97	Good	WGS	28901	5142971	5445	51.39257	Salmonella enterica	28901;590;543;91347;1236;1224;2;131567;1	super kingdom.Bacteria;phylum.Proteobacteria;class.Gammaproteobacteria;order.Enterobacterales;family.Enterobacteriaceae;genus.Salmonella;species.Salmonella_enterica	99.7	0.67	5124012	5425	1058.740689912514	yes	yes	no	no
28901.5483	Salmonella enterica strain PNUSAS056076	99.6	98.6	Good	WGS	28901	4964549	5307	52.112812	Salmonella enterica	28901;590;543;91347;1236;1224;2;131567;1	super kingdom.Bacteria;phylum.Proteobacteria;class.Gammaproteobacteria;order.Enterobacterales;family.Enterobacteriaceae;genus.Salmonella;species.Salmonella_enterica	100.0	0.18	4955629	5297	1068.8855037372653	yes	yes	no	no
28901.5484	Salmonella enterica strain PNUSAS055026	99.7	98.9	Good	WGS	28901	4636567	4787	52.242317	Salmonella enterica	28901;590;543;91347;1236;1224;2;131567;1	super kingdom.Bacteria;phylum.Proteobacteria;class.Gammaproteobacteria;order.Enterobacterales;family.Enterobacteriaceae;genus.Salmonella;species.Salmonella_enterica	100.0	0.04	4634713	4785	1032.4263875670401	yes	yes	no	no
28901.5485	Salmonella enterica strain PNUSAS056096	99.5	99	Good	WGS	28901	5060503	5323	52.056408	Salmonella enterica	28901;590;543;91347;1236;1224;2;131567;1	super kingdom.Bacteria;phylum.Proteobacteria;class.Gammaproteobacteria;order.Enterobacterales;family.Enterobacteriaceae;genus.Salmonella;species.Salmonella_enterica	100.0	0.58	5031321	5292	1051.8112440053021	yes	yes	no	no
28901.5486	Salmonella enterica strain PNUSAS056078	99.4	98.4	Good	WGS	28901	4685487	4815	52.319492	Salmonella enterica	28901;590;543;91347;1236;1224;2;131567;1	super kingdom.Bacteria;phylum.Proteobacteria;class.Gammaproteobacteria;order.Enterobacterales;family.Enterobacteriaceae;genus.Salmonella;species.Salmonella_enterica	100.0	0.04	4683614	4813	1027.6252483658986	yes	yes	no	no
28901.5487	Salmonella enterica strain PNUSAS055043	99.7	98.8	Good	WGS	28901	4738648	4881	52.286537	Salmonella enterica	28901;590;543;91347;1236;1224;2;131567;1	super kingdom.Bacteria;phylum.Proteobacteria;class.Gammaproteobacteria;order.Enterobacterales;family.Enterobacteriaceae;genus.Salmonella;species.Salmonella_enterica	100.0	0.04	4736753	4879	1030.0304871290523	yes	yes	no	no
28901.5488	Salmonella enterica strain PNUSAS056081	99.7	98.7	Good	WGS	28901	4752004	4913	52.27586	Salmonella enterica	28901;590;543;91347;1236;1224;2;131567;1	super kingdom.Bacteria;phylum.Proteobacteria;class.Gammaproteobacteria;order.Enterobacterales;family.Enterobacteriaceae;genus.Salmonella;species.Salmonella_enterica	100.0	0.04	4750104	4911	1033.8721004845368	yes	yes	no	no
28901.5489	Salmonella enterica strain PNUSAS060137	99.9	99.3	Good	WGS	28901	4895048	5112	52.253582	Salmonella enterica	28901;590;543;91347;1236;1224;2;131567;1	super kingdom.Bacteria;phylum.Proteobacteria;class.Gammaproteobacteria;order.Enterobacterales;family.Enterobacteriaceae;genus.Salmonella;species.Salmonella_enterica	100.0	0.04	4893091	5110	1044.3296476603439	yes	yes	no	no
28901.5490	Salmonella enterica strain PNUSAS054263	99.6	98.9	Good	WGS	28901	4611975	4703	52.29187	Salmonella enterica	28901;590;543;91347;1236;1224;2;131567;1	super kingdom.Bacteria;phylum.Proteobacteria;class.Gammaproteobacteria;order.Enterobacterales;family.Enterobacteriaceae;genus.Salmonella;species.Salmonella_enterica	100.0	0.04	4610131	4701	1019.7107197170752	yes	yes	no	no
28901.5491	Salmonella enterica strain PNUSAS055028	99.5	98.6	Good	WGS	28901	4716784	4938	52.082626	Salmonella enterica	28901;590;543;91347;1236;1224;2;131567;1	super kingdom.Bacteria;phylum.Proteobacteria;class.Gammaproteobacteria;order.Enterobacterales;family.Enterobacteriaceae;genus.Salmonella;species.Salmonella_enterica	100.0	0.04	4714898	4936	1046.8943336632096	yes	yes	no	no
28901.5492	Salmonella enterica strain PNUSAS056105	99.5	98.7	Good	WGS	28901	4718037	4921	52.08696	Salmonella enterica	28901;590;543;91347;1236;1224;2;131567;1	super kingdom.Bacteria;phylum.Proteobacteria;class.Gammaproteobacteria;order.Enterobacterales;family.Enterobacteriaceae;genus.Salmonella;species.Salmonella_enterica	100.0	0.04	4716151	4919	1043.0115575179843	yes	yes	no	no
28901.5493	Salmonella enterica strain PNUSAS055038	99.8	98.7	Good	WGS	28901	4803667	4995	52.124054	Salmonella enterica	28901;590;543;91347;1236;1224;2;131567;1	super kingdom.Bacteria;phylum.Proteobacteria;class.Gammaproteobacteria;order.Enterobacterales;family.Enterobacteriaceae;genus.Salmonella;species.Salmonella_enterica	100.0	0.07	4800307	4992	1039.9334875873565	yes	yes	no	no
28901.5494	Salmonella enterica strain PNUSAS056094	99.6	98.9	Good	WGS	28901	4634783	4814	52.3853	Salmonella enterica	28901;590;543;91347;1236;1224;2;131567;1	super kingdom.Bacteria;phylum.Proteobacteria;class.Gammaproteobacteria;order.Enterobacterales;family.Enterobacteriaceae;genus.Salmonella;species.Salmonella_enterica	100.0	0.04	4632930	4812	1038.651566071579	yes	yes	no	no
28901.5495	Salmonella enterica strain FSIS11815283	99.8	99.2	Good	WGS	28901	4962676	5157	52.099937	Salmonella enterica	28901;590;543;91347;1236;1224;2;131567;1	super kingdom.Bacteria;phylum.Proteobacteria;class.Gammaproteobacteria;order.Enterobacterales;family.Enterobacteriaceae;genus.Salmonella;species.Salmonella_enterica	100.0	0.18	4953759	5148	1039.2108295942535	yes	yes	no	no
28901.5496	Salmonella enterica strain PNUSAS056110	99.8	98.8	Good	WGS	28901	4807986	5029	52.48314	Salmonella enterica	28901;590;543;91347;1236;1224;2;131567;1	super kingdom.Bacteria;phylum.Proteobacteria;class.Gammaproteobacteria;order.Enterobacterales;family.Enterobacteriaceae;genus.Salmonella;species.Salmonella_enterica	100.0	0.11	4802703	5023	1045.8693781397685	yes	yes	no	no
28901.5497	Salmonella enterica strain PNUSAS056088	99.5	98.6	Good	WGS	28901	4754605	4934	52.128788	Salmonella enterica	28901;590;543;91347;1236;1224;2;131567;1	super kingdom.Bacteria;phylum.Proteobacteria;class.Gammaproteobacteria;order.Enterobacterales;family.Enterobacteriaceae;genus.Salmonella;species.Salmonella_enterica	100.0	0.09	4750330	4930	1037.8226354800615	yes	yes	no	no
28901.5498	Salmonella enterica strain PNUSAS058849	99.6	99	Good	WGS	28901	4735618	4950	52.125065	Salmonella enterica	28901;590;543;91347;1236;1224;2;131567;1	super kingdom.Bacteria;phylum.Proteobacteria;class.Gammaproteobacteria;order.Enterobacterales;family.Enterobacteriaceae;genus.Salmonella;species.Salmonella_enterica	100.0	0.04	4733725	4948	1045.2656206264621	yes	yes	no	no
28901.5499	Salmonella enterica strain PNUSAS055037	99.7	97.6	Good	WGS	28901	4523855	4790	52.18083	Salmonella enterica	28901;590;543;91347;1236;1224;2;131567;1	super kingdom.Bacteria;phylum.Proteobacteria;class.Gammaproteobacteria;order.Enterobacterales;family.Enterobacteriaceae;genus.Salmonella;species.Salmonella_enterica	100.0	0.14	4517530	4783	1058.7644132966468	yes	yes	no	no
28901.5500	Salmonella enterica strain PNUSAS053938	99.7	99	Good	WGS	28901	4654956	4793	52.214176	Salmonella enterica	28901;590;543;91347;1236;1224;2;131567;1	super kingdom.Bacteria;phylum.Proteobacteria;class.Gammaproteobacteria;order.Enterobacterales;family.Enterobacteriaceae;genus.Salmonella;species.Salmonella_enterica	100.0	0.04	4653095	4791	1029.6372629400432	yes	yes	no	no
28901.5501	Salmonella enterica strain PNUSAS054882	99.8	99	Good	WGS	28901	4767320	4930	52.26343	Salmonella enterica	28901;590;543;91347;1236;1224;2;131567;1	super kingdom.Bacteria;phylum.Proteobacteria;class.Gammaproteobacteria;order.Enterobacterales;family.Enterobacteriaceae;genus.Salmonella;species.Salmonella_enterica	100.0	0.04	4765414	4928	1034.1179171421413	yes	yes	no	no
28901.5502	Salmonella enterica strain PNUSAS059223	99.6	99.2	Good	WGS	28901	5095157	5452	52.058456	Salmonella enterica	28901;590;543;91347;1236;1224;2;131567;1	super kingdom.Bacteria;phylum.Proteobacteria;class.Gammaproteobacteria;order.Enterobacterales;family.Enterobacteriaceae;genus.Salmonella;species.Salmonella_enterica	100.0	0.18	5086002	5442	1069.9956468754829	yes	yes	no	no
28901.5503	Salmonella enterica strain PNUSAS059417	99.8	99	Good	WGS	28901	4671627	4784	52.24045	Salmonella enterica	28901;590;543;91347;1236;1224;2;131567;1	super kingdom.Bacteria;phylum.Proteobacteria;class.Gammaproteobacteria;order.Enterobacterales;family.Enterobacteriaceae;genus.Salmonella;species.Salmonella_enterica	100.0	0.18	4663233	4775	1023.9677065246365	yes	yes	no	no
28901.5504	Salmonella enterica strain PNUSAS056089	99.5	98.8	Good	WGS	28901	4625876	4790	52.037495	Salmonella enterica	28901;590;543;91347;1236;1224;2;131567;1	super kingdom.Bacteria;phylum.Proteobacteria;class.Gammaproteobacteria;order.Enterobacterales;family.Enterobacteriaceae;genus.Salmonella;species.Salmonella_enterica	100.0	0.04	4624026	4788	1035.461305797156	yes	yes	no	no
28901.5505	Salmonella enterica strain PNUSAS056085	99.6	98.7	Good	WGS	28901	4663799	4856	52.25804	Salmonella enterica	28901;590;543;91347;1236;1224;2;131567;1	super kingdom.Bacteria;phylum.Proteobacteria;class.Gammaproteobacteria;order.Enterobacterales;family.Enterobacteriaceae;genus.Salmonella;species.Salmonella_enterica	100.0	0.06	4661002	4853	1041.1924302971763	yes	yes	no	no
28901.5506	Salmonella enterica strain PNUSAS059660	99.9	98.7	Good	WGS	28901	4977001	5211	52.16368	Salmonella enterica	28901;590;543;91347;1236;1224;2;131567;1	super kingdom.Bacteria;phylum.Proteobacteria;class.Gammaproteobacteria;order.Enterobacterales;family.Enterobacteriaceae;genus.Salmonella;species.Salmonella_enterica	100.0	0.11	4971532	5205	1046.9609770187542	yes	yes	no	no
28901.5507	Salmonella enterica strain PNUSAS059806	99.6	98.8	Good	WGS	28901	4630337	4791	52.18648	Salmonella enterica	28901;590;543;91347;1236;1224;2;131567;1	super kingdom.Bacteria;phylum.Proteobacteria;class.Gammaproteobacteria;order.Enterobacterales;family.Enterobacteriaceae;genus.Salmonella;species.Salmonella_enterica	100.0	0.1	4625711	4786	1034.6517540762923	yes	yes	no	no
28901.5509	Salmonella enterica strain PNUSAS058847	99.8	99	Good	WGS	28901	4786926	4958	52.204945	Salmonella enterica	28901;590;543;91347;1236;1224;2;131567;1	super kingdom.Bacteria;phylum.Proteobacteria;class.Gammaproteobacteria;order.Enterobacterales;family.Enterobacteriaceae;genus.Salmonella;species.Salmonella_enterica	100.0	0.04	4785012	4956	1035.7340796637502	yes	yes	no	no
28901.5510	Salmonella enterica strain PNUSAS058520	99.6	98.4	Good	WGS	28901	4786994	4966	52.25325	Salmonella enterica	28901;590;543;91347;1236;1224;2;131567;1	super kingdom.Bacteria;phylum.Proteobacteria;class.Gammaproteobacteria;order.Enterobacterales;family.Enterobacteriaceae;genus.Salmonella;species.Salmonella_enterica	100.0	0.22	4776486	4955	1037.3735001002829	yes	yes	no	no
28901.5511	Salmonella enterica strain PNUSAS059649	99.7	99.3	Good	WGS	28901	4798957	4958	52.19476	Salmonella enterica	28901;590;543;91347;1236;1224;2;131567;1	super kingdom.Bacteria;phylum.Proteobacteria;class.Gammaproteobacteria;order.Enterobacterales;family.Enterobacteriaceae;genus.Salmonella;species.Salmonella_enterica	100.0	0.2	4789378	4948	1033.119540783793	yes	yes	no	no
28901.5512	Salmonella enterica strain PNUSAS058515	99.6	99.2	Good	WGS	28901	4687631	4877	52.06935	Salmonella enterica	28901;590;543;91347;1236;1224;2;131567;1	super kingdom.Bacteria;phylum.Proteobacteria;class.Gammaproteobacteria;order.Enterobacterales;family.Enterobacteriaceae;genus.Salmonella;species.Salmonella_enterica	100.0	0.04	4685757	4875	1040.386857449074	yes	yes	no	no
28901.5513	Salmonella enterica strain PNUSAS057881	99.9	99.3	Good	WGS	28901	4791627	4952	52.355953	Salmonella enterica	28901;590;543;91347;1236;1224;2;131567;1	super kingdom.Bacteria;phylum.Proteobacteria;class.Gammaproteobacteria;order.Enterobacterales;family.Enterobacteriaceae;genus.Salmonella;species.Salmonella_enterica	100.0	0.04	4789711	4950	1033.4652758799018	yes	yes	no	no
28901.5514	Salmonella enterica strain PNUSAS059207	99.6	99	Good	WGS	28901	4747189	4931	52.092197	Salmonella enterica	28901;590;543;91347;1236;1224;2;131567;1	super kingdom.Bacteria;phylum.Proteobacteria;class.Gammaproteobacteria;order.Enterobacterales;family.Enterobacteriaceae;genus.Salmonella;species.Salmonella_enterica	100.0	0.04	4745291	4929	1038.7139587435206	yes	yes	no	no
28901.5515	Salmonella enterica strain PNUSAS058845	99.9	99	Good	WGS	28901	4682207	4801	52.13599	Salmonella enterica	28901;590;543;91347;1236;1224;2;131567;1	super kingdom.Bacteria;phylum.Proteobacteria;class.Gammaproteobacteria;order.Enterobacterales;family.Enterobacteriaceae;genus.Salmonella;species.Salmonella_enterica	100.0	0.06	4679399	4798	1025.345348836464	yes	yes	no	no
28901.5516	Salmonella enterica strain FSIS21822585	99.9	98.9	Good	WGS	28901	4832870	4999	52.123623	Salmonella enterica	28901;590;543;91347;1236;1224;2;131567;1	super kingdom.Bacteria;phylum.Proteobacteria;class.Gammaproteobacteria;order.Enterobacterales;family.Enterobacteriaceae;genus.Salmonella;species.Salmonella_enterica	100.0	0.04	4830938	4997	1034.374690795038	yes	yes	no	no
28901.5517	Salmonella enterica strain PNUSAS059216	99.9	99.2	Good	WGS	28901	4847791	5020	52.140675	Salmonella enterica	28901;590;543;91347;1236;1224;2;131567;1	super kingdom.Bacteria;phylum.Proteobacteria;class.Gammaproteobacteria;order.Enterobacterales;family.Enterobacteriaceae;genus.Salmonella;species.Salmonella_enterica	100.0	0.06	4844884	5017	1035.5253087586823	yes	yes	no	no
28901.5518	Salmonella enterica strain PNUSAS060121	99.6	97.2	Good	WGS	28901	5019422	5223	51.362926	Salmonella enterica	28901;590;543;91347;1236;1224;2;131567;1	super kingdom.Bacteria;phylum.Proteobacteria;class.Gammaproteobacteria;order.Enterobacterales;family.Enterobacteriaceae;genus.Salmonella;species.Salmonella_enterica	99.7	0.75	4996936	5200	1040.6377027842661	yes	yes	no	no
28901.5519	Salmonella enterica strain PNUSAS059654	99.3	98.7	Good	WGS	28901	5036699	5284	52.135296	Salmonella enterica	28901;590;543;91347;1236;1224;2;131567;1	super kingdom.Bacteria;phylum.Proteobacteria;class.Gammaproteobacteria;order.Enterobacterales;family.Enterobacteriaceae;genus.Salmonella;species.Salmonella_enterica	100.0	0.58	5007655	5254	1049.1936844690779	yes	yes	no	no
28901.5520	Salmonella enterica strain PNUSAS060161	99.8	99.3	Good	WGS	28901	4726574	4886	52.219917	Salmonella enterica	28901;590;543;91347;1236;1224;2;131567;1	super kingdom.Bacteria;phylum.Proteobacteria;class.Gammaproteobacteria;order.Enterobacterales;family.Enterobacteriaceae;genus.Salmonella;species.Salmonella_enterica	100.0	0.04	4724684	4884	1033.7199270893038	yes	yes	no	no
28901.5521	Salmonella enterica strain PNUSAS059711	99.8	99.3	Good	WGS	28901	4624271	4756	52.391415	Salmonella enterica	28901;590;543;91347;1236;1224;2;131567;1	super kingdom.Bacteria;phylum.Proteobacteria;class.Gammaproteobacteria;order.Enterobacterales;family.Enterobacteriaceae;genus.Salmonella;species.Salmonella_enterica	100.0	0.39	4606306	4738	1028.5899373597845	yes	yes	no	no
28901.5522	Salmonella enterica strain FSIS11815265	99.7	99	Good	WGS	28901	4621662	4796	52.23915	Salmonella enterica	28901;590;543;91347;1236;1224;2;131567;1	super kingdom.Bacteria;phylum.Proteobacteria;class.Gammaproteobacteria;order.Enterobacterales;family.Enterobacteriaceae;genus.Salmonella;species.Salmonella_enterica	100.0	0.33	4606461	4780	1037.6729554423666	yes	yes	no	no
28901.5523	Salmonella enterica strain PNUSAS060123	99.6	98.2	Good	WGS	28901	4728386	4899	52.14217	Salmonella enterica	28901;590;543;91347;1236;1224;2;131567;1	super kingdom.Bacteria;phylum.Proteobacteria;class.Gammaproteobacteria;order.Enterobacterales;family.Enterobacteriaceae;genus.Salmonella;species.Salmonella_enterica	100.0	0.23	4717536	4888	1036.1341174714937	yes	yes	no	no
28901.5524	Salmonella enterica strain FSIS11815266	99.7	99.1	Good	WGS	28901	4967231	5200	52.22421	Salmonella enterica	28901;590;543;91347;1236;1224;2;131567;1	super kingdom.Bacteria;phylum.Proteobacteria;class.Gammaproteobacteria;order.Enterobacterales;family.Enterobacteriaceae;genus.Salmonella;species.Salmonella_enterica	100.0	0.58	4938587	5170	1046.858139787757	yes	yes	no	no
28901.5525	Salmonella enterica strain FSIS11815267	99.8	99.1	Good	WGS	28901	4588236	4686	52.290443	Salmonella enterica	28901;590;543;91347;1236;1224;2;131567;1	super kingdom.Bacteria;phylum.Proteobacteria;class.Gammaproteobacteria;order.Enterobacterales;family.Enterobacteriaceae;genus.Salmonella;species.Salmonella_enterica	100.0	0.04	4586401	4684	1021.2800843188373	yes	yes	no	no
28901.5526	Salmonella enterica strain FSIS11815278	99.8	98.8	Good	WGS	28901	4908364	5133	51.998363	Salmonella enterica	28901;590;543;91347;1236;1224;2;131567;1	super kingdom.Bacteria;phylum.Proteobacteria;class.Gammaproteobacteria;order.Enterobacterales;family.Enterobacteriaceae;genus.Salmonella;species.Salmonella_enterica	99.98	0.33	4893195	5117	1045.738009623569	yes	yes	no	no
28901.5527	Salmonella enterica strain FSIS11815293	99.8	99	Good	WGS	28901	4894581	5104	51.943855	Salmonella enterica	28901;590;543;91347;1236;1224;2;131567;1	super kingdom.Bacteria;phylum.Proteobacteria;class.Gammaproteobacteria;order.Enterobacterales;family.Enterobacteriaceae;genus.Salmonella;species.Salmonella_enterica	100.0	0.07	4891157	5100	1042.6980773669707	yes	yes	no	no
28901.5528	Salmonella enterica strain FSIS11815274	99.6	98.8	Good	WGS	28901	4801356	5004	52.05317	Salmonella enterica	28901;590;543;91347;1236;1224;2;131567;1	super kingdom.Bacteria;phylum.Proteobacteria;class.Gammaproteobacteria;order.Enterobacterales;family.Enterobacteriaceae;genus.Salmonella;species.Salmonella_enterica	100.0	0.04	4799436	5002	1042.2057925139538	yes	yes	no	no
28901.5529	Salmonella enterica strain PNUSAS058013	99.4	96.1	Good	WGS	28901	4919125	5305	52.03541	Salmonella enterica	28901;590;543;91347;1236;1224;2;131567;1	super kingdom.Bacteria;phylum.Proteobacteria;class.Gammaproteobacteria;order.Enterobacterales;family.Enterobacteriaceae;genus.Salmonella;species.Salmonella_enterica	99.96	0.9	4877181	5260	1078.491858309134	yes	yes	no	no
28901.5530	Salmonella enterica strain PNUSAS056627	99.8	99	Good	WGS	28901	4622133	4718	52.50526	Salmonella enterica	28901;590;543;91347;1236;1224;2;131567;1	super kingdom.Bacteria;phylum.Proteobacteria;class.Gammaproteobacteria;order.Enterobacterales;family.Enterobacteriaceae;genus.Salmonella;species.Salmonella_enterica	100.0	0.04	4620285	4716	1020.7162545167669	yes	yes	no	no
28901.5531	Salmonella enterica strain PNUSAS059526	99.6	98.5	Good	WGS	28901	4882480	5108	52.055164	Salmonella enterica	28901;590;543;91347;1236;1224;2;131567;1	super kingdom.Bacteria;phylum.Proteobacteria;class.Gammaproteobacteria;order.Enterobacterales;family.Enterobacteriaceae;genus.Salmonella;species.Salmonella_enterica	100.0	0.04	4880528	5106	1046.1982801860784	yes	yes	no	no
28901.5532	Salmonella enterica strain PNUSAS058508	99.7	98.9	Good	WGS	28901	4824163	4956	52.216167	Salmonella enterica	28901;590;543;91347;1236;1224;2;131567;1	super kingdom.Bacteria;phylum.Proteobacteria;class.Gammaproteobacteria;order.Enterobacterales;family.Enterobacteriaceae;genus.Salmonella;species.Salmonella_enterica	100.0	0.04	4822234	4954	1027.3246798060816	yes	yes	no	no
28901.5533	Salmonella enterica strain PNUSAS059218	99.6	99	Good	WGS	28901	4608543	4766	52.128254	Salmonella enterica	28901;590;543;91347;1236;1224;2;131567;1	super kingdom.Bacteria;phylum.Proteobacteria;class.Gammaproteobacteria;order.Enterobacterales;family.Enterobacteriaceae;genus.Salmonella;species.Salmonella_enterica	100.0	0.04	4606700	4764	1034.1459179021858	yes	yes	no	no
28901.5534	Salmonella enterica strain PNUSAS055046	99.7	98.7	Good	WGS	28901	4643857	4752	52.186382	Salmonella enterica	28901;590;543;91347;1236;1224;2;131567;1	super kingdom.Bacteria;phylum.Proteobacteria;class.Gammaproteobacteria;order.Enterobacterales;family.Enterobacteriaceae;genus.Salmonella;species.Salmonella_enterica	100.0	0.04	4642000	4750	1023.265833692374	yes	yes	no	no
28901.5535	Salmonella enterica strain PNUSAS056104	99.7	98.8	Good	WGS	28901	4758131	4927	52.266006	Salmonella enterica	28901;590;543;91347;1236;1224;2;131567;1	super kingdom.Bacteria;phylum.Proteobacteria;class.Gammaproteobacteria;order.Enterobacterales;family.Enterobacteriaceae;genus.Salmonella;species.Salmonella_enterica	100.0	0.04	4756229	4925	1035.4842039775629	yes	yes	no	no
28901.5536	Salmonella enterica strain PNUSAS059217	99.6	98.9	Good	WGS	28901	4693225	4893	52.138626	Salmonella enterica	28901;590;543;91347;1236;1224;2;131567;1	super kingdom.Bacteria;phylum.Proteobacteria;class.Gammaproteobacteria;order.Enterobacterales;family.Enterobacteriaceae;genus.Salmonella;species.Salmonella_enterica	100.0	0.04	4691348	4891	1042.5574909386385	yes	yes	no	no
28901.5537	Salmonella enterica strain PNUSAS059222	99.7	98.7	Good	WGS	28901	4529248	4607	52.18133	Salmonella enterica	28901;590;543;91347;1236;1224;2;131567;1	super kingdom.Bacteria;phylum.Proteobacteria;class.Gammaproteobacteria;order.Enterobacterales;family.Enterobacteriaceae;genus.Salmonella;species.Salmonella_enterica	100.0	0.33	4514351	4592	1017.2004790943371	yes	yes	no	no
28901.5538	Salmonella enterica strain PNUSAS058795	99.9	99.1	Good	WGS	28901	4743925	4935	52.290752	Salmonella enterica	28901;590;543;91347;1236;1224;2;131567;1	super kingdom.Bacteria;phylum.Proteobacteria;class.Gammaproteobacteria;order.Enterobacterales;family.Enterobacteriaceae;genus.Salmonella;species.Salmonella_enterica	100.0	0.04	4742028	4933	1040.2722210834688	yes	yes	no	no
28901.5539	Salmonella enterica strain PNUSAS058218	99.7	98.9	Good	WGS	28901	4709404	4886	52.323414	Salmonella enterica	28901;590;543;91347;1236;1224;2;131567;1	super kingdom.Bacteria;phylum.Proteobacteria;class.Gammaproteobacteria;order.Enterobacterales;family.Enterobacteriaceae;genus.Salmonella;species.Salmonella_enterica	100.0	0.33	4693914	4870	1037.513682611143	yes	yes	no	no
28901.5540	Salmonella enterica strain PNUSAS058776	99.8	97.9	Good	WGS	28901	4485842	4742	52.383076	Salmonella enterica	28901;590;543;91347;1236;1224;2;131567;1	super kingdom.Bacteria;phylum.Proteobacteria;class.Gammaproteobacteria;order.Enterobacterales;family.Enterobacteriaceae;genus.Salmonella;species.Salmonella_enterica	100.0	0.04	4484048	4740	1057.0805664881375	yes	yes	no	no
28901.5541	Salmonella enterica strain PNUSAS058844	99.6	98.5	Good	WGS	28901	4675183	4814	52.189228	Salmonella enterica	28901;590;543;91347;1236;1224;2;131567;1	super kingdom.Bacteria;phylum.Proteobacteria;class.Gammaproteobacteria;order.Enterobacterales;family.Enterobacteriaceae;genus.Salmonella;species.Salmonella_enterica	100.0	0.04	4673314	4812	1029.6761570054998	yes	yes	no	no
28901.5542	Salmonella enterica strain PNUSAS059805	99.6	98.5	Good	WGS	28901	4821757	5059	52.202404	Salmonella enterica	28901;590;543;91347;1236;1224;2;131567;1	super kingdom.Bacteria;phylum.Proteobacteria;class.Gammaproteobacteria;order.Enterobacterales;family.Enterobacteriaceae;genus.Salmonella;species.Salmonella_enterica	100.0	0.27	4808773	5045	1049.1241736717454	yes	yes	no	no
28901.5543	Salmonella enterica strain PNUSAS058779	99.8	98.3	Good	WGS	28901	4646285	4748	52.31472	Salmonella enterica	28901;590;543;91347;1236;1224;2;131567;1	super kingdom.Bacteria;phylum.Proteobacteria;class.Gammaproteobacteria;order.Enterobacterales;family.Enterobacteriaceae;genus.Salmonella;species.Salmonella_enterica	100.0	0.68	4614904	4716	1021.9064145212988	yes	yes	no	no
28901.5544	Salmonella enterica strain PNUSAS058793	99.9	98.7	Good	WGS	28901	4781179	4967	52.023903	Salmonella enterica	28901;590;543;91347;1236;1224;2;131567;1	super kingdom.Bacteria;phylum.Proteobacteria;class.Gammaproteobacteria;order.Enterobacterales;family.Enterobacteriaceae;genus.Salmonella;species.Salmonella_enterica	100.0	0.06	4778312	4964	1038.8605850769056	yes	yes	no	no
28901.5545	Salmonella enterica strain PNUSAS059108	99.5	98.6	Good	WGS	28901	4735254	4955	52.07349	Salmonella enterica	28901;590;543;91347;1236;1224;2;131567;1	super kingdom.Bacteria;phylum.Proteobacteria;class.Gammaproteobacteria;order.Enterobacterales;family.Enterobacteriaceae;genus.Salmonella;species.Salmonella_enterica	100.0	0.13	4729106	4949	1046.4980061770661	yes	yes	no	no
28901.5546	Salmonella enterica strain PNUSAS059801	99.7	98.7	Good	WGS	28901	5022323	5296	52.039066	Salmonella enterica	28901;590;543;91347;1236;1224;2;131567;1	super kingdom.Bacteria;phylum.Proteobacteria;class.Gammaproteobacteria;order.Enterobacterales;family.Enterobacteriaceae;genus.Salmonella;species.Salmonella_enterica	100.0	0.11	5016805	5290	1054.4559734731565	yes	yes	no	no
28901.5547	Salmonella enterica strain PNUSAS058780	99.7	99	Good	WGS	28901	4716320	4872	52.17218	Salmonella enterica	28901;590;543;91347;1236;1224;2;131567;1	super kingdom.Bacteria;phylum.Proteobacteria;class.Gammaproteobacteria;order.Enterobacterales;family.Enterobacteriaceae;genus.Salmonella;species.Salmonella_enterica	100.0	0.33	4700807	4856	1033.0141186396293	yes	yes	no	no
28901.5548	Salmonella enterica strain PNUSAS058778	99.7	99	Good	WGS	28901	4820871	4932	52.31034	Salmonella enterica	28901;590;543;91347;1236;1224;2;131567;1	super kingdom.Bacteria;phylum.Proteobacteria;class.Gammaproteobacteria;order.Enterobacterales;family.Enterobacteriaceae;genus.Salmonella;species.Salmonella_enterica	100.0	0.18	4812209	4923	1023.022898631377	yes	yes	no	no
28901.5549	Salmonella enterica strain PNUSAS059240	99.6	98.9	Good	WGS	28901	4693453	4886	52.13803	Salmonella enterica	28901;590;543;91347;1236;1224;2;131567;1	super kingdom.Bacteria;phylum.Proteobacteria;class.Gammaproteobacteria;order.Enterobacterales;family.Enterobacteriaceae;genus.Salmonella;species.Salmonella_enterica	100.0	0.04	4691576	4884	1041.014789060222	yes	yes	no	no
28901.5550	Salmonella enterica strain PNUSAS059306	99.6	98.9	Good	WGS	28901	4662374	4835	52.05121	Salmonella enterica	28901;590;543;91347;1236;1224;2;131567;1	super kingdom.Bacteria;phylum.Proteobacteria;class.Gammaproteobacteria;order.Enterobacterales;family.Enterobacteriaceae;genus.Salmonella;species.Salmonella_enterica	100.0	0.11	4657251	4830	1037.0924822389861	yes	yes	no	no
28901.5551	Salmonella enterica strain PNUSAS059661	99.4	98.7	Good	WGS	28901	4670978	4828	52.062073	Salmonella enterica	28901;590;543;91347;1236;1224;2;131567;1	super kingdom.Bacteria;phylum.Proteobacteria;class.Gammaproteobacteria;order.Enterobacterales;family.Enterobacteriaceae;genus.Salmonella;species.Salmonella_enterica	100.0	0.04	4669110	4826	1033.6016928279694	yes	yes	no	no
28901.5552	Salmonella enterica strain PNUSAS059778	99.7	99	Good	WGS	28901	4884380	5146	52.199787	Salmonella enterica	28901;590;543;91347;1236;1224;2;131567;1	super kingdom.Bacteria;phylum.Proteobacteria;class.Gammaproteobacteria;order.Enterobacterales;family.Enterobacteriaceae;genus.Salmonella;species.Salmonella_enterica	100.0	0.04	4882427	5144	1053.5743801187402	yes	yes	no	no
28901.5553	Salmonella enterica strain PNUSAS059193	99.9	98.7	Good	WGS	28901	4954431	5198	52.095306	Salmonella enterica	28901;590;543;91347;1236;1224;2;131567;1	super kingdom.Bacteria;phylum.Proteobacteria;class.Gammaproteobacteria;order.Enterobacterales;family.Enterobacteriaceae;genus.Salmonella;species.Salmonella_enterica	100.0	0.11	4948987	5192	1049.1035842284493	yes	yes	no	no
28901.5554	Salmonella enterica strain PNUSAS056289	99.8	98.8	Good	WGS	28901	4722201	4892	52.159977	Salmonella enterica	28901;590;543;91347;1236;1224;2;131567;1	super kingdom.Bacteria;phylum.Proteobacteria;class.Gammaproteobacteria;order.Enterobacterales;family.Enterobacteriaceae;genus.Salmonella;species.Salmonella_enterica	100.0	0.62	4693104	4862	1035.9881221468777	yes	yes	no	no
28901.5555	Salmonella enterica strain PNUSAS055044	99.6	99	Good	WGS	28901	4572272	4651	52.11897	Salmonella enterica	28901;590;543;91347;1236;1224;2;131567;1	super kingdom.Bacteria;phylum.Proteobacteria;class.Gammaproteobacteria;order.Enterobacterales;family.Enterobacteriaceae;genus.Salmonella;species.Salmonella_enterica	100.0	0.92	4530591	4609	1017.306572144782	yes	yes	no	no
28901.5556	Salmonella enterica strain FSIS11815270	99.8	99	Good	WGS	28901	4730921	4945	52.079586	Salmonella enterica	28901;590;543;91347;1236;1224;2;131567;1	super kingdom.Bacteria;phylum.Proteobacteria;class.Gammaproteobacteria;order.Enterobacterales;family.Enterobacteriaceae;genus.Salmonella;species.Salmonella_enterica	100.0	0.92	4687793	4900	1045.2679971150603	yes	yes	no	no
28901.5557	Salmonella enterica strain PNUSAS055024	99.4	98.7	Good	WGS	28901	5198043	5601	52.32067	Salmonella enterica	28901;590;543;91347;1236;1224;2;131567;1	super kingdom.Bacteria;phylum.Proteobacteria;class.Gammaproteobacteria;order.Enterobacterales;family.Enterobacteriaceae;genus.Salmonella;species.Salmonella_enterica	100.0	0.5	5172182	5573	1077.4949528071518	yes	yes	no	no
28901.5558	Salmonella enterica strain FSIS11815289	99.7	98.7	Good	WGS	28901	4616724	4743	52.261215	Salmonella enterica	28901;590;543;91347;1236;1224;2;131567;1	super kingdom.Bacteria;phylum.Proteobacteria;class.Gammaproteobacteria;order.Enterobacterales;family.Enterobacteriaceae;genus.Salmonella;species.Salmonella_enterica	100.0	0.68	4585542	4711	1027.3594702654561	yes	yes	no	no
28901.5559	Salmonella enterica strain PNUSAS055009	99.6	99	Good	WGS	28901	4538987	4605	52.455273	Salmonella enterica	28901;590;543;91347;1236;1224;2;131567;1	super kingdom.Bacteria;phylum.Proteobacteria;class.Gammaproteobacteria;order.Enterobacterales;family.Enterobacteriaceae;genus.Salmonella;species.Salmonella_enterica	100.0	0.04	4537172	4603	1014.5085969850824	yes	yes	no	no
28901.5560	Salmonella enterica strain FSIS11815288	99.7	99.1	Good	WGS	28901	5036035	5289	52.205574	Salmonella enterica	28901;590;543;91347;1236;1224;2;131567;1	super kingdom.Bacteria;phylum.Proteobacteria;class.Gammaproteobacteria;order.Enterobacterales;family.Enterobacteriaceae;genus.Salmonella;species.Salmonella_enterica	100.0	0.65	5003512	5255	1050.2622957634558	yes	yes	no	no
28901.5561	Salmonella enterica strain PNUSAS059017	99.5	98.9	Good	WGS	28901	4631128	4770	52.147728	Salmonella enterica	28901;590;543;91347;1236;1224;2;131567;1	super kingdom.Bacteria;phylum.Proteobacteria;class.Gammaproteobacteria;order.Enterobacterales;family.Enterobacteriaceae;genus.Salmonella;species.Salmonella_enterica	100.0	0.04	4629276	4768	1029.9666729743485	yes	yes	no	no
28901.5562	Salmonella enterica strain PNUSAS060253	99.8	99.1	Good	WGS	28901	4724995	4883	52.226955	Salmonella enterica	28901;590;543;91347;1236;1224;2;131567;1	super kingdom.Bacteria;phylum.Proteobacteria;class.Gammaproteobacteria;order.Enterobacterales;family.Enterobacteriaceae;genus.Salmonella;species.Salmonella_enterica	100.0	0.09	4720746	4879	1033.523091477491	yes	yes	no	no
28901.5563	Salmonella enterica strain FSIS11815076	99.7	98.2	Good	WGS	28901	4823812	5029	52.219944	Salmonella enterica	28901;590;543;91347;1236;1224;2;131567;1	super kingdom.Bacteria;phylum.Proteobacteria;class.Gammaproteobacteria;order.Enterobacterales;family.Enterobacteriaceae;genus.Salmonella;species.Salmonella_enterica	100.0	1.01	4775579	4979	1042.5960914896393	yes	yes	no	no
28901.5564	Salmonella enterica strain PNUSAS057237	99.6	99	Good	WGS	28901	4602713	4819	52.281055	Salmonella enterica	28901;590;543;91347;1236;1224;2;131567;1	super kingdom.Bacteria;phylum.Proteobacteria;class.Gammaproteobacteria;order.Enterobacterales;family.Enterobacteriaceae;genus.Salmonella;species.Salmonella_enterica	100.0	0.33	4587574	4803	1046.9585885699066	yes	yes	no	no
28901.5565	Salmonella enterica strain PNUSAS059018	99.3	98.9	Good	WGS	28901	4568353	4715	52.06336	Salmonella enterica	28901;590;543;91347;1236;1224;2;131567;1	super kingdom.Bacteria;phylum.Proteobacteria;class.Gammaproteobacteria;order.Enterobacterales;family.Enterobacteriaceae;genus.Salmonella;species.Salmonella_enterica	99.71	0.07	4578426	4725	1032.014058980095	yes	yes	no	no
28901.5566	Salmonella enterica strain PNUSAS056629	99.9	98.9	Good	WGS	28901	4952960	5213	52.12798	Salmonella enterica	28901;590;543;91347;1236;1224;2;131567;1	super kingdom.Bacteria;phylum.Proteobacteria;class.Gammaproteobacteria;order.Enterobacterales;family.Enterobacteriaceae;genus.Salmonella;species.Salmonella_enterica	100.0	0.07	4949495	5209	1052.4306015058103	yes	yes	no	no
28901.5567	Salmonella enterica strain PNUSAS059327	99.7	98.9	Good	WGS	28901	4588350	4708	52.25072	Salmonella enterica	28901;590;543;91347;1236;1224;2;131567;1	super kingdom.Bacteria;phylum.Proteobacteria;class.Gammaproteobacteria;order.Enterobacterales;family.Enterobacteriaceae;genus.Salmonella;species.Salmonella_enterica	100.0	0.39	4570525	4690	1026.1403230482276	yes	yes	no	no
28901.5568	Salmonella enterica strain PNUSAS056630	99.7	99	Good	WGS	28901	4602844	4678	52.312984	Salmonella enterica	28901;590;543;91347;1236;1224;2;131567;1	super kingdom.Bacteria;phylum.Proteobacteria;class.Gammaproteobacteria;order.Enterobacterales;family.Enterobacteriaceae;genus.Salmonella;species.Salmonella_enterica	100.0	0.06	4600084	4675	1016.2857895638427	yes	yes	no	no
28901.5569	Salmonella enterica strain FSIS11815183	99.9	99.2	Good	WGS	28901	4698284	4795	52.201206	Salmonella enterica	28901;590;543;91347;1236;1224;2;131567;1	super kingdom.Bacteria;phylum.Proteobacteria;class.Gammaproteobacteria;order.Enterobacterales;family.Enterobacteriaceae;genus.Salmonella;species.Salmonella_enterica	100.0	0.33	4682831	4779	1020.53650879137	yes	yes	no	no
28901.5570	Salmonella enterica strain FSIS11815277	99.5	99	Good	WGS	28901	4955832	5195	52.099003	Salmonella enterica	28901;590;543;91347;1236;1224;2;131567;1	super kingdom.Bacteria;phylum.Proteobacteria;class.Gammaproteobacteria;order.Enterobacterales;family.Enterobacteriaceae;genus.Salmonella;species.Salmonella_enterica	100.0	0.22	4944953	5184	1048.3416121447463	yes	yes	no	no
28901.5571	Salmonella enterica strain PNUSAS058156	99.9	98.9	Good	WGS	28901	4769400	4973	52.107037	Salmonella enterica	28901;590;543;91347;1236;1224;2;131567;1	super kingdom.Bacteria;phylum.Proteobacteria;class.Gammaproteobacteria;order.Enterobacterales;family.Enterobacteriaceae;genus.Salmonella;species.Salmonella_enterica	100.0	0.04	4767493	4971	1042.6863762568712	yes	yes	no	no
28901.5572	Salmonella enterica strain FSIS11815281	99.9	98.7	Good	WGS	28901	5000575	5262	51.80986	Salmonella enterica	28901;590;543;91347;1236;1224;2;131567;1	super kingdom.Bacteria;phylum.Proteobacteria;class.Gammaproteobacteria;order.Enterobacterales;family.Enterobacteriaceae;genus.Salmonella;species.Salmonella_enterica	100.0	0.37	4982141	5243	1052.3588152161892	yes	yes	no	no
28901.5573	Salmonella enterica strain PNUSAS056280	99.9	99	Good	WGS	28901	4646486	4755	52.233665	Salmonella enterica	28901;590;543;91347;1236;1224;2;131567;1	super kingdom.Bacteria;phylum.Proteobacteria;class.Gammaproteobacteria;order.Enterobacterales;family.Enterobacteriaceae;genus.Salmonella;species.Salmonella_enterica	100.0	0.04	4644628	4753	1023.3327620640447	yes	yes	no	no
28901.5574	Salmonella enterica strain PNUSAS056097	99.6	99	Good	WGS	28901	4556521	4640	52.197235	Salmonella enterica	28901;590;543;91347;1236;1224;2;131567;1	super kingdom.Bacteria;phylum.Proteobacteria;class.Gammaproteobacteria;order.Enterobacterales;family.Enterobacteriaceae;genus.Salmonella;species.Salmonella_enterica	100.0	0.07	4553334	4637	1018.3746678807221	yes	yes	no	no
28901.5575	Salmonella enterica strain FSIS11815091	99.8	99.2	Good	WGS	28901	4975754	5237	52.19185	Salmonella enterica	28901;590;543;91347;1236;1224;2;131567;1	super kingdom.Bacteria;phylum.Proteobacteria;class.Gammaproteobacteria;order.Enterobacterales;family.Enterobacteriaceae;genus.Salmonella;species.Salmonella_enterica	100.0	0.24	4963841	5224	1052.410824601352	yes	yes	no	no
28901.5576	Salmonella enterica strain PNUSAS054644	99.7	99.2	Good	WGS	28901	4940195	5161	52.17363	Salmonella enterica	28901;590;543;91347;1236;1224;2;131567;1	super kingdom.Bacteria;phylum.Proteobacteria;class.Gammaproteobacteria;order.Enterobacterales;family.Enterobacteriaceae;genus.Salmonella;species.Salmonella_enterica	100.0	0.58	4911707	5131	1044.6470035773714	yes	yes	no	no
28901.5577	Salmonella enterica strain FSIS11815287	99.9	98.5	Good	WGS	28901	5198209	5484	51.916496	Salmonella enterica	28901;590;543;91347;1236;1224;2;131567;1	super kingdom.Bacteria;phylum.Proteobacteria;class.Gammaproteobacteria;order.Enterobacterales;family.Enterobacteriaceae;genus.Salmonella;species.Salmonella_enterica	100.0	0.15	5190423	5476	1055.019985847011	yes	yes	no	no
28901.5578	Salmonella enterica strain PNUSAS055386	99.9	99.2	Good	WGS	28901	4805669	5014	52.15126	Salmonella enterica	28901;590;543;91347;1236;1224;2;131567;1	super kingdom.Bacteria;phylum.Proteobacteria;class.Gammaproteobacteria;order.Enterobacterales;family.Enterobacteriaceae;genus.Salmonella;species.Salmonella_enterica	100.0	0.04	4803748	5012	1043.3519826602062	yes	yes	no	no
28901.5579	Salmonella enterica strain FSIS11815275	99.7	98.9	Good	WGS	28901	4646260	4860	52.239693	Salmonella enterica	28901;590;543;91347;1236;1224;2;131567;1	super kingdom.Bacteria;phylum.Proteobacteria;class.Gammaproteobacteria;order.Enterobacterales;family.Enterobacteriaceae;genus.Salmonella;species.Salmonella_enterica	100.0	0.66	4615796	4828	1045.9734355677765	yes	yes	no	no
28901.5580	Salmonella enterica strain PNUSAS059241	99.8	99.3	Good	WGS	28901	5070939	5318	52.09556	Salmonella enterica	28901;590;543;91347;1236;1224;2;131567;1	super kingdom.Bacteria;phylum.Proteobacteria;class.Gammaproteobacteria;order.Enterobacterales;family.Enterobacteriaceae;genus.Salmonella;species.Salmonella_enterica	100.0	0.28	5056780	5303	1048.6910642741032	yes	yes	no	no
28901.5581	Salmonella enterica strain PNUSAS059952	99.6	98.7	Good	WGS	28901	4794129	5021	52.065224	Salmonella enterica	28901;590;543;91347;1236;1224;2;131567;1	super kingdom.Bacteria;phylum.Proteobacteria;class.Gammaproteobacteria;order.Enterobacterales;family.Enterobacteriaceae;genus.Salmonella;species.Salmonella_enterica	100.0	0.04	4792212	5019	1047.3242836502225	yes	yes	no	no
28901.5582	Salmonella enterica strain PNUSAS059941	99.9	99.2	Good	WGS	28901	4772243	4944	52.20583	Salmonella enterica	28901;590;543;91347;1236;1224;2;131567;1	super kingdom.Bacteria;phylum.Proteobacteria;class.Gammaproteobacteria;order.Enterobacterales;family.Enterobacteriaceae;genus.Salmonella;species.Salmonella_enterica	100.0	0.18	4763668	4935	1035.966402360534	yes	yes	no	no
28901.5583	Salmonella enterica strain PNUSAS055385	99.9	99.1	Good	WGS	28901	4764528	4962	52.165985	Salmonella enterica	28901;590;543;91347;1236;1224;2;131567;1	super kingdom.Bacteria;phylum.Proteobacteria;class.Gammaproteobacteria;order.Enterobacterales;family.Enterobacteriaceae;genus.Salmonella;species.Salmonella_enterica	100.0	0.04	4762623	4960	1041.4429191645024	yes	yes	no	no
28901.5584	Salmonella enterica strain FSIS11815273	99.9	98.6	Good	WGS	28901	4943947	5168	52.187878	Salmonella enterica	28901;590;543;91347;1236;1224;2;131567;1	super kingdom.Bacteria;phylum.Proteobacteria;class.Gammaproteobacteria;order.Enterobacterales;family.Enterobacteriaceae;genus.Salmonella;species.Salmonella_enterica	100.0	0.07	4940489	5164	1045.2406634242075	yes	yes	no	no
28901.5585	Salmonella enterica strain FSIS11814725	99.6	99	Good	WGS	28901	4690282	4878	52.14047	Salmonella enterica	28901;590;543;91347;1236;1224;2;131567;1	super kingdom.Bacteria;phylum.Proteobacteria;class.Gammaproteobacteria;order.Enterobacterales;family.Enterobacteriaceae;genus.Salmonella;species.Salmonella_enterica	100.0	0.04	4688407	4876	1040.0120979257986	yes	yes	no	no
28901.5586	Salmonella enterica strain PNUSAS056100	99.9	98.8	Good	WGS	28901	4992381	5254	52.194454	Salmonella enterica	28901;590;543;91347;1236;1224;2;131567;1	super kingdom.Bacteria;phylum.Proteobacteria;class.Gammaproteobacteria;order.Enterobacterales;family.Enterobacteriaceae;genus.Salmonella;species.Salmonella_enterica	100.0	0.55	4965073	5225	1052.3510933273287	yes	yes	no	no
28901.5587	Salmonella enterica strain PNUSAS059696	99.3	98.2	Good	WGS	28901	4901977	5255	51.9695	Salmonella enterica	28901;590;543;91347;1236;1224;2;131567;1	super kingdom.Bacteria;phylum.Proteobacteria;class.Gammaproteobacteria;order.Enterobacterales;family.Enterobacteriaceae;genus.Salmonella;species.Salmonella_enterica	100.0	0.6	4872741	5224	1072.0865319950312	yes	yes	no	no
28901.5588	Salmonella enterica strain PNUSAS059777	99.8	99.3	Good	WGS	28901	4728716	4899	52.229782	Salmonella enterica	28901;590;543;91347;1236;1224;2;131567;1	super kingdom.Bacteria;phylum.Proteobacteria;class.Gammaproteobacteria;order.Enterobacterales;family.Enterobacteriaceae;genus.Salmonella;species.Salmonella_enterica	100.0	0.04	4726825	4897	1036.0019674940365	yes	yes	no	no
28901.5589	Salmonella enterica strain PNUSAS056290	99.8	98.9	Good	WGS	28901	4934302	5148	52.046734	Salmonella enterica	28901;590;543;91347;1236;1224;2;131567;1	super kingdom.Bacteria;phylum.Proteobacteria;class.Gammaproteobacteria;order.Enterobacterales;family.Enterobacteriaceae;genus.Salmonella;species.Salmonella_enterica	100.0	0.07	4930850	5144	1043.2278410416054	yes	yes	no	no
28901.5590	Salmonella enterica strain PNUSAS059252	99.6	98.7	Good	WGS	28901	4798624	5058	52.247562	Salmonella enterica	28901;590;543;91347;1236;1224;2;131567;1	super kingdom.Bacteria;phylum.Proteobacteria;class.Gammaproteobacteria;order.Enterobacterales;family.Enterobacteriaceae;genus.Salmonella;species.Salmonella_enterica	100.0	0.04	4796705	5056	1054.056899475786	yes	yes	no	no
28901.5591	Salmonella enterica strain PNUSAS059637	99.6	98.7	Good	WGS	28901	4726470	4980	52.326324	Salmonella enterica	28901;590;543;91347;1236;1224;2;131567;1	super kingdom.Bacteria;phylum.Proteobacteria;class.Gammaproteobacteria;order.Enterobacterales;family.Enterobacteriaceae;genus.Salmonella;species.Salmonella_enterica	99.71	0.04	4738316	4992	1053.5388521998111	yes	yes	no	no
28901.5592	Salmonella enterica strain PNUSAS055007	99.8	98.8	Good	WGS	28901	4731087	4906	52.37963	Salmonella enterica	28901;590;543;91347;1236;1224;2;131567;1	super kingdom.Bacteria;phylum.Proteobacteria;class.Gammaproteobacteria;order.Enterobacterales;family.Enterobacteriaceae;genus.Salmonella;species.Salmonella_enterica	100.0	0.04	4729195	4904	1036.96295035413	yes	yes	no	no
28901.5593	Salmonella enterica strain PNUSAS057242	99.6	98.8	Good	WGS	28901	4797863	4973	52.15251	Salmonella enterica	28901;590;543;91347;1236;1224;2;131567;1	super kingdom.Bacteria;phylum.Proteobacteria;class.Gammaproteobacteria;order.Enterobacterales;family.Enterobacteriaceae;genus.Salmonella;species.Salmonella_enterica	100.0	0.98	4751300	4925	1036.5584155915224	yes	yes	no	no
28901.5594	Salmonella enterica strain PNUSAS055016	99.6	98.7	Good	WGS	28901	4954401	5258	52.152985	Salmonella enterica	28901;590;543;91347;1236;1224;2;131567;1	super kingdom.Bacteria;phylum.Proteobacteria;class.Gammaproteobacteria;order.Enterobacterales;family.Enterobacteriaceae;genus.Salmonella;species.Salmonella_enterica	100.0	0.22	4943525	5246	1061.186096965222	yes	yes	no	no
28901.5595	Salmonella enterica strain PNUSAS059229	99.8	99.1	Good	WGS	28901	4922120	5141	52.1598	Salmonella enterica	28901;590;543;91347;1236;1224;2;131567;1	super kingdom.Bacteria;phylum.Proteobacteria;class.Gammaproteobacteria;order.Enterobacterales;family.Enterobacteriaceae;genus.Salmonella;species.Salmonella_enterica	100.0	0.24	4910335	5129	1044.531584912231	yes	yes	no	no
28901.5596	Salmonella enterica strain PNUSAS056075	99.3	98.6	Good	WGS	28901	4896155	5184	52.084236	Salmonella enterica	28901;590;543;91347;1236;1224;2;131567;1	super kingdom.Bacteria;phylum.Proteobacteria;class.Gammaproteobacteria;order.Enterobacterales;family.Enterobacteriaceae;genus.Salmonella;species.Salmonella_enterica	100.0	0.07	4892730	5180	1058.7136424858925	yes	yes	no	no
28901.5597	Salmonella enterica strain PNUSAS056087	99.6	99.2	Good	WGS	28901	4520025	4679	52.179157	Salmonella enterica	28901;590;543;91347;1236;1224;2;131567;1	super kingdom.Bacteria;phylum.Proteobacteria;class.Gammaproteobacteria;order.Enterobacterales;family.Enterobacteriaceae;genus.Salmonella;species.Salmonella_enterica	100.0	0.07	4516863	4676	1035.2317526566558	yes	yes	no	no
28901.5598	Salmonella enterica strain FSIS11815144	99.8	98.9	Good	WGS	28901	4832019	5003	52.178356	Salmonella enterica	28901;590;543;91347;1236;1224;2;131567;1	super kingdom.Bacteria;phylum.Proteobacteria;class.Gammaproteobacteria;order.Enterobacterales;family.Enterobacteriaceae;genus.Salmonella;species.Salmonella_enterica	100.0	0.04	4830087	5001	1035.3850769147637	yes	yes	no	no
28901.5599	Salmonella enterica strain PNUSAS055032	99.8	98.9	Good	WGS	28901	4796849	4962	52.19347	Salmonella enterica	28901;590;543;91347;1236;1224;2;131567;1	super kingdom.Bacteria;phylum.Proteobacteria;class.Gammaproteobacteria;order.Enterobacterales;family.Enterobacteriaceae;genus.Salmonella;species.Salmonella_enterica	100.0	0.04	4794931	4960	1034.4257300052911	yes	yes	no	no
28901.5600	Salmonella enterica strain FSIS11815156	99.8	98.6	Good	WGS	28901	4960405	5222	52.003334	Salmonella enterica	28901;590;543;91347;1236;1224;2;131567;1	super kingdom.Bacteria;phylum.Proteobacteria;class.Gammaproteobacteria;order.Enterobacterales;family.Enterobacteriaceae;genus.Salmonella;species.Salmonella_enterica	100.0	0.33	4944090	5205	1052.7720975953107	yes	yes	no	no
28901.5601	Salmonella enterica strain PNUSAS056284	99.6	99	Good	WGS	28901	4602240	4766	52.157948	Salmonella enterica	28901;590;543;91347;1236;1224;2;131567;1	super kingdom.Bacteria;phylum.Proteobacteria;class.Gammaproteobacteria;order.Enterobacterales;family.Enterobacteriaceae;genus.Salmonella;species.Salmonella_enterica	100.0	0.33	4587103	4750	1035.5119560210442	yes	yes	no	no
28901.5602	Salmonella enterica strain PNUSAS059874	99.9	98.9	Good	WGS	28901	4762813	4960	52.16434	Salmonella enterica	28901;590;543;91347;1236;1224;2;131567;1	super kingdom.Bacteria;phylum.Proteobacteria;class.Gammaproteobacteria;order.Enterobacterales;family.Enterobacteriaceae;genus.Salmonella;species.Salmonella_enterica	100.0	0.04	4760909	4958	1041.397766686992	yes	yes	no	no
28901.5603	Salmonella enterica strain PNUSAS057478	99.8	99.1	Good	WGS	28901	4793819	4910	52.241146	Salmonella enterica	28901;590;543;91347;1236;1224;2;131567;1	super kingdom.Bacteria;phylum.Proteobacteria;class.Gammaproteobacteria;order.Enterobacterales;family.Enterobacteriaceae;genus.Salmonella;species.Salmonella_enterica	100.0	0.18	4785206	4901	1024.1983312735126	yes	yes	no	no
28901.5604	Salmonella enterica strain FSIS11815292	99.8	99	Good	WGS	28901	4557864	4660	52.182953	Salmonella enterica	28901;590;543;91347;1236;1224;2;131567;1	super kingdom.Bacteria;phylum.Proteobacteria;class.Gammaproteobacteria;order.Enterobacterales;family.Enterobacteriaceae;genus.Salmonella;species.Salmonella_enterica	100.0	0.33	4542873	4645	1022.4807076931273	yes	yes	no	no
28901.5605	Salmonella enterica strain FSIS11815147	99.7	99	Good	WGS	28901	4768076	4922	52.270454	Salmonella enterica	28901;590;543;91347;1236;1224;2;131567;1	super kingdom.Bacteria;phylum.Proteobacteria;class.Gammaproteobacteria;order.Enterobacterales;family.Enterobacteriaceae;genus.Salmonella;species.Salmonella_enterica	100.0	0.92	4724610	4877	1032.2545141292087	yes	yes	no	no
28901.5606	Salmonella enterica strain PNUSAS059244	99.8	99.1	Good	WGS	28901	4664857	4771	52.17356	Salmonella enterica	28901;590;543;91347;1236;1224;2;131567;1	super kingdom.Bacteria;phylum.Proteobacteria;class.Gammaproteobacteria;order.Enterobacterales;family.Enterobacteriaceae;genus.Salmonella;species.Salmonella_enterica	100.0	0.92	4622332	4728	1022.860322451957	yes	yes	no	no
28901.5607	Salmonella enterica strain PNUSAS059691	99.6	99	Good	WGS	28901	4836890	5101	52.318516	Salmonella enterica	28901;590;543;91347;1236;1224;2;131567;1	super kingdom.Bacteria;phylum.Proteobacteria;class.Gammaproteobacteria;order.Enterobacterales;family.Enterobacteriaceae;genus.Salmonella;species.Salmonella_enterica	100.0	0.19	4827717	5091	1054.5357153287982	yes	yes	no	no
28901.5608	Salmonella enterica strain PNUSAS057474	99.8	98.8	Good	WGS	28901	4971119	5224	52.25041	Salmonella enterica	28901;590;543;91347;1236;1224;2;131567;1	super kingdom.Bacteria;phylum.Proteobacteria;class.Gammaproteobacteria;order.Enterobacterales;family.Enterobacteriaceae;genus.Salmonella;species.Salmonella_enterica	100.0	0.33	4954768	5207	1050.9069244009004	yes	yes	no	no
28901.5609	Salmonella enterica strain PNUSAS060163	99.8	99.4	Good	WGS	28901	4498996	4642	52.802826	Salmonella enterica	28901;590;543;91347;1236;1224;2;131567;1	super kingdom.Bacteria;phylum.Proteobacteria;class.Gammaproteobacteria;order.Enterobacterales;family.Enterobacteriaceae;genus.Salmonella;species.Salmonella_enterica	99.85	0.18	4497647	4641	1031.8728882013195	yes	yes	no	no
28901.5610	Salmonella enterica strain PNUSAS057235	99.2	98.7	Good	WGS	28901	4534522	4709	52.218227	Salmonella enterica	28901;590;543;91347;1236;1224;2;131567;1	super kingdom.Bacteria;phylum.Proteobacteria;class.Gammaproteobacteria;order.Enterobacterales;family.Enterobacteriaceae;genus.Salmonella;species.Salmonella_enterica	100.0	0.04	4532709	4707	1038.4518397276331	yes	yes	no	no
28901.5611	Salmonella enterica strain PNUSAS060078	99.7	98.6	Good	WGS	28901	4812745	4972	52.26024	Salmonella enterica	28901;590;543;91347;1236;1224;2;131567;1	super kingdom.Bacteria;phylum.Proteobacteria;class.Gammaproteobacteria;order.Enterobacterales;family.Enterobacteriaceae;genus.Salmonella;species.Salmonella_enterica	100.0	0.04	4810821	4970	1033.0876995839171	yes	yes	no	no
28901.5612	Salmonella enterica strain PNUSAS059264	99.7	99	Good	WGS	28901	4846370	4981	52.24469	Salmonella enterica	28901;590;543;91347;1236;1224;2;131567;1	super kingdom.Bacteria;phylum.Proteobacteria;class.Gammaproteobacteria;order.Enterobacterales;family.Enterobacteriaceae;genus.Salmonella;species.Salmonella_enterica	100.0	0.04	4844432	4979	1027.7778695211327	yes	yes	no	no
28901.5613	Salmonella enterica strain PNUSAS059848	99.6	99	Good	WGS	28901	4769871	4949	52.163128	Salmonella enterica	28901;590;543;91347;1236;1224;2;131567;1	super kingdom.Bacteria;phylum.Proteobacteria;class.Gammaproteobacteria;order.Enterobacterales;family.Enterobacteriaceae;genus.Salmonella;species.Salmonella_enterica	100.0	0.04	4767964	4947	1037.5497801577362	yes	yes	no	no
28901.5614	Salmonella enterica strain PNUSAS058182	99.9	98.8	Good	WGS	28901	4903734	5126	52.233116	Salmonella enterica	28901;590;543;91347;1236;1224;2;131567;1	super kingdom.Bacteria;phylum.Proteobacteria;class.Gammaproteobacteria;order.Enterobacterales;family.Enterobacteriaceae;genus.Salmonella;species.Salmonella_enterica	100.0	0.07	4900304	5122	1045.241274827031	yes	yes	no	no
28901.5615	Salmonella enterica strain PNUSAS059186	99.6	98.5	Good	WGS	28901	4780589	5003	52.367355	Salmonella enterica	28901;590;543;91347;1236;1224;2;131567;1	super kingdom.Bacteria;phylum.Proteobacteria;class.Gammaproteobacteria;order.Enterobacterales;family.Enterobacteriaceae;genus.Salmonella;species.Salmonella_enterica	100.0	0.27	4767716	4990	1046.6227434687803	yes	yes	no	no
28901.5616	Salmonella enterica strain PNUSAS058184	99.6	98.8	Good	WGS	28901	4703387	4918	52.21503	Salmonella enterica	28901;590;543;91347;1236;1224;2;131567;1	super kingdom.Bacteria;phylum.Proteobacteria;class.Gammaproteobacteria;order.Enterobacterales;family.Enterobacteriaceae;genus.Salmonella;species.Salmonella_enterica	100.0	0.04	4701506	4916	1045.622402693945	yes	yes	no	no
28901.5617	Salmonella enterica strain PNUSAS060109	99.9	99.1	Good	WGS	28901	4676145	4783	52.31914	Salmonella enterica	28901;590;543;91347;1236;1224;2;131567;1	super kingdom.Bacteria;phylum.Proteobacteria;class.Gammaproteobacteria;order.Enterobacterales;family.Enterobacteriaceae;genus.Salmonella;species.Salmonella_enterica	100.0	0.51	4652418	4759	1022.9089475623213	yes	yes	no	no
28901.5618	Salmonella enterica strain PNUSAS058450	99.4	97.6	Good	WGS	28901	4943307	5185	51.78954	Salmonella enterica	28901;590;543;91347;1236;1224;2;131567;1	super kingdom.Bacteria;phylum.Proteobacteria;class.Gammaproteobacteria;order.Enterobacterales;family.Enterobacteriaceae;genus.Salmonella;species.Salmonella_enterica	100.0	0.54	4916757	5157	1048.8620853135512	yes	yes	no	no
28901.5619	Salmonella enterica strain PNUSAS057687	99.9	99.2	Good	WGS	28901	4853475	5068	52.180077	Salmonella enterica	28901;590;543;91347;1236;1224;2;131567;1	super kingdom.Bacteria;phylum.Proteobacteria;class.Gammaproteobacteria;order.Enterobacterales;family.Enterobacteriaceae;genus.Salmonella;species.Salmonella_enterica	100.0	0.04	4851534	5066	1044.205812017395	yes	yes	no	no
28901.5620	Salmonella enterica strain PNUSAS059519	99.9	98.7	Good	WGS	28901	4981817	5242	52.16073	Salmonella enterica	28901;590;543;91347;1236;1224;2;131567;1	super kingdom.Bacteria;phylum.Proteobacteria;class.Gammaproteobacteria;order.Enterobacterales;family.Enterobacteriaceae;genus.Salmonella;species.Salmonella_enterica	100.0	0.07	4978332	5238	1052.1596390116208	yes	yes	no	no
28901.5621	Salmonella enterica strain PNUSAS059283	99.5	98.6	Good	WGS	28901	4679580	4891	52.168484	Salmonella enterica	28901;590;543;91347;1236;1224;2;131567;1	super kingdom.Bacteria;phylum.Proteobacteria;class.Gammaproteobacteria;order.Enterobacterales;family.Enterobacteriaceae;genus.Salmonella;species.Salmonella_enterica	99.95	0.33	4666514	4877	1045.1056184552324	yes	yes	no	no
28901.5622	Salmonella enterica strain PNUSAS058117	99.8	99.2	Good	WGS	28901	4610387	4729	52.309578	Salmonella enterica	28901;590;543;91347;1236;1224;2;131567;1	super kingdom.Bacteria;phylum.Proteobacteria;class.Gammaproteobacteria;order.Enterobacterales;family.Enterobacteriaceae;genus.Salmonella;species.Salmonella_enterica	100.0	0.04	4608544	4727	1025.7035627738392	yes	yes	no	no
28901.5623	Salmonella enterica strain PNUSAS059514	99.6	98.9	Good	WGS	28901	4680995	4880	52.19698	Salmonella enterica	28901;590;543;91347;1236;1224;2;131567;1	super kingdom.Bacteria;phylum.Proteobacteria;class.Gammaproteobacteria;order.Enterobacterales;family.Enterobacteriaceae;genus.Salmonella;species.Salmonella_enterica	100.0	0.04	4679123	4878	1042.5030502510833	yes	yes	no	no
28901.5624	Salmonella enterica strain PNUSAS059999	99.8	99.3	Good	WGS	28901	4728414	4897	52.237495	Salmonella enterica	28901;590;543;91347;1236;1224;2;131567;1	super kingdom.Bacteria;phylum.Proteobacteria;class.Gammaproteobacteria;order.Enterobacterales;family.Enterobacteriaceae;genus.Salmonella;species.Salmonella_enterica	100.0	0.04	4726523	4895	1035.645018547461	yes	yes	no	no
28901.5625	Salmonella enterica strain PNUSAS058809	99.6	98.8	Good	WGS	28901	4678268	4901	52.228004	Salmonella enterica	28901;590;543;91347;1236;1224;2;131567;1	super kingdom.Bacteria;phylum.Proteobacteria;class.Gammaproteobacteria;order.Enterobacterales;family.Enterobacteriaceae;genus.Salmonella;species.Salmonella_enterica	100.0	0.13	4672194	4895	1047.6876602298619	yes	yes	no	no
28901.5626	Salmonella enterica strain PNUSAS058337	99.7	99.3	Good	WGS	28901	4621925	4747	52.215927	Salmonella enterica	28901;590;543;91347;1236;1224;2;131567;1	super kingdom.Bacteria;phylum.Proteobacteria;class.Gammaproteobacteria;order.Enterobacterales;family.Enterobacteriaceae;genus.Salmonella;species.Salmonella_enterica	100.0	0.04	4620077	4745	1027.039159736948	yes	yes	no	no
28901.5627	Salmonella enterica strain PNUSAS059862	99.8	99	Good	WGS	28901	4919332	5165	52.069164	Salmonella enterica	28901;590;543;91347;1236;1224;2;131567;1	super kingdom.Bacteria;phylum.Proteobacteria;class.Gammaproteobacteria;order.Enterobacterales;family.Enterobacteriaceae;genus.Salmonella;species.Salmonella_enterica	100.0	0.04	4917365	5163	1049.9525660592615	yes	yes	no	no
28901.5628	Salmonella enterica strain PNUSAS060004	99.8	99.3	Good	WGS	28901	4724317	4898	52.2277	Salmonella enterica	28901;590;543;91347;1236;1224;2;131567;1	super kingdom.Bacteria;phylum.Proteobacteria;class.Gammaproteobacteria;order.Enterobacterales;family.Enterobacteriaceae;genus.Salmonella;species.Salmonella_enterica	100.0	0.04	4722428	4896	1036.754821883997	yes	yes	no	no
28901.5629	Salmonella enterica strain PNUSAS059280	99.7	99	Good	WGS	28901	4805379	4984	52.229992	Salmonella enterica	28901;590;543;91347;1236;1224;2;131567;1	super kingdom.Bacteria;phylum.Proteobacteria;class.Gammaproteobacteria;order.Enterobacterales;family.Enterobacteriaceae;genus.Salmonella;species.Salmonella_enterica	100.0	0.37	4787665	4966	1037.248846776038	yes	yes	no	no
28901.5630	Salmonella enterica strain PNUSAS059510	99.8	98.5	Good	WGS	28901	5010877	5270	52.09631	Salmonella enterica	28901;590;543;91347;1236;1224;2;131567;1	super kingdom.Bacteria;phylum.Proteobacteria;class.Gammaproteobacteria;order.Enterobacterales;family.Enterobacteriaceae;genus.Salmonella;species.Salmonella_enterica	100.0	0.62	4980001	5238	1051.8070177094344	yes	yes	no	no
28901.5631	Salmonella enterica strain PNUSAS059008	99.6	99	Good	WGS	28901	4764793	4986	52.12388	Salmonella enterica	28901;590;543;91347;1236;1224;2;131567;1	super kingdom.Bacteria;phylum.Proteobacteria;class.Gammaproteobacteria;order.Enterobacterales;family.Enterobacteriaceae;genus.Salmonella;species.Salmonella_enterica	100.0	0.13	4758607	4980	1046.5247497849687	yes	yes	no	no
28901.5632	Salmonella enterica strain PNUSAS059716	99.7	98.7	Good	WGS	28901	4775163	4992	52.20251	Salmonella enterica	28901;590;543;91347;1236;1224;2;131567;1	super kingdom.Bacteria;phylum.Proteobacteria;class.Gammaproteobacteria;order.Enterobacterales;family.Enterobacteriaceae;genus.Salmonella;species.Salmonella_enterica	100.0	0.45	4753771	4970	1045.4857838124722	yes	yes	no	no
28901.5633	Salmonella enterica strain PNUSAS057688	99.6	98.9	Good	WGS	28901	4716314	4925	52.125557	Salmonella enterica	28901;590;543;91347;1236;1224;2;131567;1	super kingdom.Bacteria;phylum.Proteobacteria;class.Gammaproteobacteria;order.Enterobacterales;family.Enterobacteriaceae;genus.Salmonella;species.Salmonella_enterica	100.0	0.04	4714428	4923	1044.2412101743837	yes	yes	no	no
28901.5634	Salmonella enterica strain PNUSAS058088	99.5	98.9	Good	WGS	28901	4692628	4811	52.251125	Salmonella enterica	28901;590;543;91347;1236;1224;2;131567;1	super kingdom.Bacteria;phylum.Proteobacteria;class.Gammaproteobacteria;order.Enterobacterales;family.Enterobacteriaceae;genus.Salmonella;species.Salmonella_enterica	100.0	0.04	4690752	4809	1025.2087511767836	yes	yes	no	no
28901.5635	Salmonella enterica strain PNUSAS059199	99.8	99.1	Good	WGS	28901	4728820	4885	52.131504	Salmonella enterica	28901;590;543;91347;1236;1224;2;131567;1	super kingdom.Bacteria;phylum.Proteobacteria;class.Gammaproteobacteria;order.Enterobacterales;family.Enterobacteriaceae;genus.Salmonella;species.Salmonella_enterica	100.0	0.04	4726929	4883	1033.0174199781718	yes	yes	no	no
28901.5636	Salmonella enterica strain PNUSAS060111	99.8	99.1	Good	WGS	28901	4674785	4782	52.323048	Salmonella enterica	28901;590;543;91347;1236;1224;2;131567;1	super kingdom.Bacteria;phylum.Proteobacteria;class.Gammaproteobacteria;order.Enterobacterales;family.Enterobacteriaceae;genus.Salmonella;species.Salmonella_enterica	100.0	0.51	4651065	4758	1022.991508396464	yes	yes	no	no
28901.5637	Salmonella enterica strain PNUSAS059504	99.6	98.7	Good	WGS	28901	4796546	4978	52.18307	Salmonella enterica	28901;590;543;91347;1236;1224;2;131567;1	super kingdom.Bacteria;phylum.Proteobacteria;class.Gammaproteobacteria;order.Enterobacterales;family.Enterobacteriaceae;genus.Salmonella;species.Salmonella_enterica	99.41	0.04	4823073	5006	1037.9274790159718	yes	yes	no	no
28901.5638	Salmonella enterica strain PNUSAS060125	99.9	99.1	Good	WGS	28901	4814909	5013	52.406784	Salmonella enterica	28901;590;543;91347;1236;1224;2;131567;1	super kingdom.Bacteria;phylum.Proteobacteria;class.Gammaproteobacteria;order.Enterobacterales;family.Enterobacteriaceae;genus.Salmonella;species.Salmonella_enterica	100.0	0.04	4812984	5011	1041.142044104032	yes	yes	no	no
28901.5639	Salmonella enterica strain PNUSAS060073	99.7	99	Good	WGS	28901	5020625	5249	52.13387	Salmonella enterica	28901;590;543;91347;1236;1224;2;131567;1	super kingdom.Bacteria;phylum.Proteobacteria;class.Gammaproteobacteria;order.Enterobacterales;family.Enterobacteriaceae;genus.Salmonella;species.Salmonella_enterica	99.71	0.87	4991673	5219	1045.5412443884043	yes	yes	no	no
28901.5640	Salmonella enterica strain PNUSAS059279	99.3	98.1	Good	WGS	28901	4589372	4803	51.883484	Salmonella enterica	28901;590;543;91347;1236;1224;2;131567;1	super kingdom.Bacteria;phylum.Proteobacteria;class.Gammaproteobacteria;order.Enterobacterales;family.Enterobacteriaceae;genus.Salmonella;species.Salmonella_enterica	100.0	0.6	4562000	4774	1046.4708461201228	yes	yes	no	no
28901.5641	Salmonella enterica strain PNUSAS060011	99.6	99.2	Good	WGS	28901	4527139	4666	52.2553	Salmonella enterica	28901;590;543;91347;1236;1224;2;131567;1	super kingdom.Bacteria;phylum.Proteobacteria;class.Gammaproteobacteria;order.Enterobacterales;family.Enterobacteriaceae;genus.Salmonella;species.Salmonella_enterica	100.0	0.04	4525329	4664	1030.6432968741058	yes	yes	no	no
28901.5642	Salmonella enterica strain PNUSAS059820	99.6	99	Good	WGS	28901	4862131	5084	52.219078	Salmonella enterica	28901;590;543;91347;1236;1224;2;131567;1	super kingdom.Bacteria;phylum.Proteobacteria;class.Gammaproteobacteria;order.Enterobacterales;family.Enterobacteriaceae;genus.Salmonella;species.Salmonella_enterica	100.0	0.04	4860187	5082	1045.638778919412	yes	yes	no	no
28901.5643	Salmonella enterica strain PNUSAS059498	99.7	98.9	Good	WGS	28901	4656487	4847	52.227764	Salmonella enterica	28901;590;543;91347;1236;1224;2;131567;1	super kingdom.Bacteria;phylum.Proteobacteria;class.Gammaproteobacteria;order.Enterobacterales;family.Enterobacteriaceae;genus.Salmonella;species.Salmonella_enterica	100.0	0.09	4652300	4843	1040.990477828171	yes	yes	no	no
28901.5644	Salmonella enterica strain PNUSAS060346	99.7	99.1	Good	WGS	28901	4734844	4931	52.279293	Salmonella enterica	28901;590;543;91347;1236;1224;2;131567;1	super kingdom.Bacteria;phylum.Proteobacteria;class.Gammaproteobacteria;order.Enterobacterales;family.Enterobacteriaceae;genus.Salmonella;species.Salmonella_enterica	100.0	0.04	4732951	4929	1041.4221486763754	yes	yes	no	no
28901.5645	Salmonella enterica strain PNUSAS059277	99.9	99.2	Good	WGS	28901	4762580	4951	52.199753	Salmonella enterica	28901;590;543;91347;1236;1224;2;131567;1	super kingdom.Bacteria;phylum.Proteobacteria;class.Gammaproteobacteria;order.Enterobacterales;family.Enterobacteriaceae;genus.Salmonella;species.Salmonella_enterica	100.0	0.04	4760676	4949	1039.5582476102134	yes	yes	no	no
28901.5646	Salmonella enterica strain PNUSAS059322	99.6	99.2	Good	WGS	28901	4534495	4671	52.26057	Salmonella enterica	28901;590;543;91347;1236;1224;2;131567;1	super kingdom.Bacteria;phylum.Proteobacteria;class.Gammaproteobacteria;order.Enterobacterales;family.Enterobacteriaceae;genus.Salmonella;species.Salmonella_enterica	100.0	0.04	4532682	4669	1030.0744680522482	yes	yes	no	no
28901.5647	Salmonella enterica strain PNUSAS060013	99.6	99.2	Good	WGS	28901	4508356	4662	52.35487	Salmonella enterica	28901;590;543;91347;1236;1224;2;131567;1	super kingdom.Bacteria;phylum.Proteobacteria;class.Gammaproteobacteria;order.Enterobacterales;family.Enterobacteriaceae;genus.Salmonella;species.Salmonella_enterica	100.0	0.04	4506553	4660	1034.0497493316955	yes	yes	no	no
28901.5648	Salmonella enterica strain PNUSAS060347	99.9	98.7	Good	WGS	28901	4912652	5142	52.27134	Salmonella enterica	28901;590;543;91347;1236;1224;2;131567;1	super kingdom.Bacteria;phylum.Proteobacteria;class.Gammaproteobacteria;order.Enterobacterales;family.Enterobacteriaceae;genus.Salmonella;species.Salmonella_enterica	100.0	0.07	4909216	5138	1046.6029606356697	yes	yes	no	no
28901.5649	Salmonella enterica strain PNUSAS059996	99.7	99	Good	WGS	28901	4692788	4845	52.279713	Salmonella enterica	28901;590;543;91347;1236;1224;2;131567;1	super kingdom.Bacteria;phylum.Proteobacteria;class.Gammaproteobacteria;order.Enterobacterales;family.Enterobacteriaceae;genus.Salmonella;species.Salmonella_enterica	100.0	0.33	4677353	4829	1032.4215426973333	yes	yes	no	no
28901.5650	Salmonella enterica strain PNUSAS059262	99.9	99	Good	WGS	28901	4949984	5189	52.143745	Salmonella enterica	28901;590;543;91347;1236;1224;2;131567;1	super kingdom.Bacteria;phylum.Proteobacteria;class.Gammaproteobacteria;order.Enterobacterales;family.Enterobacteriaceae;genus.Salmonella;species.Salmonella_enterica	100.0	0.11	4944545	5183	1048.225873159209	yes	yes	no	no
28901.5651	Salmonella enterica strain PNUSAS059275	99.7	99	Good	WGS	28901	4664893	4825	52.151657	Salmonella enterica	28901;590;543;91347;1236;1224;2;131567;1	super kingdom.Bacteria;phylum.Proteobacteria;class.Gammaproteobacteria;order.Enterobacterales;family.Enterobacteriaceae;genus.Salmonella;species.Salmonella_enterica	99.71	0.33	4663028	4823	1034.3064635254173	yes	yes	no	no
28901.5652	Salmonella enterica strain PNUSAS060348	99.7	99	Good	WGS	28901	4611656	4716	52.25214	Salmonella enterica	28901;590;543;91347;1236;1224;2;131567;1	super kingdom.Bacteria;phylum.Proteobacteria;class.Gammaproteobacteria;order.Enterobacterales;family.Enterobacteriaceae;genus.Salmonella;species.Salmonella_enterica	100.0	0.07	4608430	4713	1022.6910249260593	yes	yes	no	no
28901.5653	Salmonella enterica strain PNUSAS059250	99.9	99	Good	WGS	28901	4664927	4821	52.29312	Salmonella enterica	28901;590;543;91347;1236;1224;2;131567;1	super kingdom.Bacteria;phylum.Proteobacteria;class.Gammaproteobacteria;order.Enterobacterales;family.Enterobacteriaceae;genus.Salmonella;species.Salmonella_enterica	100.0	0.04	4663062	4819	1033.4411165881988	yes	yes	no	no
28901.5654	Salmonella enterica strain PNUSAS057868	99.7	98.9	Good	WGS	28901	4622619	4730	52.197144	Salmonella enterica	28901;590;543;91347;1236;1224;2;131567;1	super kingdom.Bacteria;phylum.Proteobacteria;class.Gammaproteobacteria;order.Enterobacterales;family.Enterobacteriaceae;genus.Salmonella;species.Salmonella_enterica	100.0	0.06	4619847	4727	1023.1940581582031	yes	yes	no	no
28901.5655	Salmonella enterica strain PNUSAS059251	99.6	98.7	Good	WGS	28901	4768837	4946	52.16316	Salmonella enterica	28901;590;543;91347;1236;1224;2;131567;1	super kingdom.Bacteria;phylum.Proteobacteria;class.Gammaproteobacteria;order.Enterobacterales;family.Enterobacteriaceae;genus.Salmonella;species.Salmonella_enterica	100.0	0.33	4753152	4930	1037.206468465557	yes	yes	no	no
28901.5656	Salmonella enterica strain PNUSAS060047	99.9	98.5	Good	WGS	28901	5045155	5337	52.20882	Salmonella enterica	28901;590;543;91347;1236;1224;2;131567;1	super kingdom.Bacteria;phylum.Proteobacteria;class.Gammaproteobacteria;order.Enterobacterales;family.Enterobacteriaceae;genus.Salmonella;species.Salmonella_enterica	100.0	0.4	5025055	5316	1057.8988687686006	yes	yes	no	no
28901.5657	Salmonella enterica strain PNUSAS060008	99.8	99.3	Good	WGS	28901	4724639	4896	52.251358	Salmonella enterica	28901;590;543;91347;1236;1224;2;131567;1	super kingdom.Bacteria;phylum.Proteobacteria;class.Gammaproteobacteria;order.Enterobacterales;family.Enterobacteriaceae;genus.Salmonella;species.Salmonella_enterica	100.0	0.04	4722750	4894	1036.2606532211107	yes	yes	no	no
28901.5658	Salmonella enterica strain PNUSAS060018	99.6	98.9	Good	WGS	28901	4708389	4918	52.13061	Salmonella enterica	28901;590;543;91347;1236;1224;2;131567;1	super kingdom.Bacteria;phylum.Proteobacteria;class.Gammaproteobacteria;order.Enterobacterales;family.Enterobacteriaceae;genus.Salmonella;species.Salmonella_enterica	100.0	0.33	4692902	4902	1044.5562255508426	yes	yes	no	no
28901.5659	Salmonella enterica strain PNUSAS058470	99.8	99	Good	WGS	28901	4763575	4932	52.333134	Salmonella enterica	28901;590;543;91347;1236;1224;2;131567;1	super kingdom.Bacteria;phylum.Proteobacteria;class.Gammaproteobacteria;order.Enterobacterales;family.Enterobacteriaceae;genus.Salmonella;species.Salmonella_enterica	100.0	0.04	4761670	4930	1035.3510428064105	yes	yes	no	no
28901.5660	Salmonella enterica strain PNUSAS059783	99.7	98.7	Good	WGS	28901	4577283	4718	52.369167	Salmonella enterica	28901;590;543;91347;1236;1224;2;131567;1	super kingdom.Bacteria;phylum.Proteobacteria;class.Gammaproteobacteria;order.Enterobacterales;family.Enterobacteriaceae;genus.Salmonella;species.Salmonella_enterica	100.0	0.33	4562228	4702	1030.6367853601353	yes	yes	no	no
28901.5661	Salmonella enterica strain PNUSAS060019	99.6	99	Good	WGS	28901	4683844	4886	52.09328	Salmonella enterica	28901;590;543;91347;1236;1224;2;131567;1	super kingdom.Bacteria;phylum.Proteobacteria;class.Gammaproteobacteria;order.Enterobacterales;family.Enterobacteriaceae;genus.Salmonella;species.Salmonella_enterica	100.0	0.09	4679632	4882	1043.2444260574334	yes	yes	no	no
28901.5662	Salmonella enterica strain PNUSAS059271	99.6	99	Good	WGS	28901	4689677	4892	52.14952	Salmonella enterica	28901;590;543;91347;1236;1224;2;131567;1	super kingdom.Bacteria;phylum.Proteobacteria;class.Gammaproteobacteria;order.Enterobacterales;family.Enterobacteriaceae;genus.Salmonella;species.Salmonella_enterica	100.0	0.04	4687802	4890	1043.132794431164	yes	yes	no	no
28901.5663	Salmonella enterica strain PNUSAS059538	99.8	99	Good	WGS	28901	4763842	4906	52.189472	Salmonella enterica	28901;590;543;91347;1236;1224;2;131567;1	super kingdom.Bacteria;phylum.Proteobacteria;class.Gammaproteobacteria;order.Enterobacterales;family.Enterobacteriaceae;genus.Salmonella;species.Salmonella_enterica	100.0	0.04	4761937	4904	1029.8330280304003	yes	yes	no	no
28901.5664	Salmonella enterica strain PNUSAS059869	99.5	98.9	Good	WGS	28901	4630095	4838	52.2018	Salmonella enterica	28901;590;543;91347;1236;1224;2;131567;1	super kingdom.Bacteria;phylum.Proteobacteria;class.Gammaproteobacteria;order.Enterobacterales;family.Enterobacteriaceae;genus.Salmonella;species.Salmonella_enterica	99.99	0.48	4608435	4815	1044.8232425975414	yes	yes	no	no
28901.5665	Salmonella enterica strain PNUSAS059256	99.8	99	Good	WGS	28901	4550985	4651	52.222828	Salmonella enterica	28901;590;543;91347;1236;1224;2;131567;1	super kingdom.Bacteria;phylum.Proteobacteria;class.Gammaproteobacteria;order.Enterobacterales;family.Enterobacteriaceae;genus.Salmonella;species.Salmonella_enterica	100.0	0.33	4536016	4636	1022.042250291886	yes	yes	no	no
28901.5666	Salmonella enterica strain PNUSAS059850	99.8	99.3	Good	WGS	28901	4726485	4883	52.223927	Salmonella enterica	28901;590;543;91347;1236;1224;2;131567;1	super kingdom.Bacteria;phylum.Proteobacteria;class.Gammaproteobacteria;order.Enterobacterales;family.Enterobacteriaceae;genus.Salmonella;species.Salmonella_enterica	100.0	0.04	4724595	4881	1033.104424823715	yes	yes	no	no
28901.5667	Salmonella enterica strain PNUSAS058621	99.6	99	Good	WGS	28901	4694449	4883	52.036415	Salmonella enterica	28901;590;543;91347;1236;1224;2;131567;1	super kingdom.Bacteria;phylum.Proteobacteria;class.Gammaproteobacteria;order.Enterobacterales;family.Enterobacteriaceae;genus.Salmonella;species.Salmonella_enterica	100.0	0.04	4692572	4881	1040.1545250664242	yes	yes	no	no
28901.5668	Salmonella enterica strain PNUSAS059424	99.8	98.9	Good	WGS	28901	4658192	4779	52.30568	Salmonella enterica	28901;590;543;91347;1236;1224;2;131567;1	super kingdom.Bacteria;phylum.Proteobacteria;class.Gammaproteobacteria;order.Enterobacterales;family.Enterobacteriaceae;genus.Salmonella;species.Salmonella_enterica	100.0	0.18	4649822	4770	1025.8457205458617	yes	yes	no	no
28901.5669	Salmonella enterica strain PNUSAS058794	99.8	99	Good	WGS	28901	4671072	4812	52.3233	Salmonella enterica	28901;590;543;91347;1236;1224;2;131567;1	super kingdom.Bacteria;phylum.Proteobacteria;class.Gammaproteobacteria;order.Enterobacterales;family.Enterobacteriaceae;genus.Salmonella;species.Salmonella_enterica	100.0	0.04	4669204	4810	1030.1541761722126	yes	yes	no	no
28901.5670	Salmonella enterica strain PNUSAS060162	99.8	99.3	Good	WGS	28901	4729069	4893	52.22413	Salmonella enterica	28901;590;543;91347;1236;1224;2;131567;1	super kingdom.Bacteria;phylum.Proteobacteria;class.Gammaproteobacteria;order.Enterobacterales;family.Enterobacteriaceae;genus.Salmonella;species.Salmonella_enterica	100.0	0.04	4727178	4891	1034.6553482860177	yes	yes	no	no
28901.5671	Salmonella enterica strain PNUSAS060160	99.8	99.3	Good	WGS	28901	4729871	4896	52.22426	Salmonella enterica	28901;590;543;91347;1236;1224;2;131567;1	super kingdom.Bacteria;phylum.Proteobacteria;class.Gammaproteobacteria;order.Enterobacterales;family.Enterobacteriaceae;genus.Salmonella;species.Salmonella_enterica	100.0	0.04	4727980	4894	1035.114361735879	yes	yes	no	no
28901.5672	Salmonella enterica strain PNUSAS059709	99.7	99	Good	WGS	28901	4568738	4677	52.396637	Salmonella enterica	28901;590;543;91347;1236;1224;2;131567;1	super kingdom.Bacteria;phylum.Proteobacteria;class.Gammaproteobacteria;order.Enterobacterales;family.Enterobacteriaceae;genus.Salmonella;species.Salmonella_enterica	100.0	0.07	4565542	4674	1023.7557775177623	yes	yes	no	no
28901.5673	Salmonella enterica strain PNUSAS057686	99.9	98.7	Good	WGS	28901	4859741	5133	52.16523	Salmonella enterica	28901;590;543;91347;1236;1224;2;131567;1	super kingdom.Bacteria;phylum.Proteobacteria;class.Gammaproteobacteria;order.Enterobacterales;family.Enterobacteriaceae;genus.Salmonella;species.Salmonella_enterica	100.0	0.07	4856342	5129	1056.1447278630706	yes	yes	no	no
28901.5674	Salmonella enterica strain PNUSAS059861	99.7	99.3	Good	WGS	28901	4689063	4802	52.240097	Salmonella enterica	28901;590;543;91347;1236;1224;2;131567;1	super kingdom.Bacteria;phylum.Proteobacteria;class.Gammaproteobacteria;order.Enterobacterales;family.Enterobacteriaceae;genus.Salmonella;species.Salmonella_enterica	100.0	0.04	4687188	4800	1024.0681619768611	yes	yes	no	no
28901.5675	Salmonella enterica strain PNUSAS058792	99.6	99	Good	WGS	28901	4674897	4887	52.22562	Salmonella enterica	28901;590;543;91347;1236;1224;2;131567;1	super kingdom.Bacteria;phylum.Proteobacteria;class.Gammaproteobacteria;order.Enterobacterales;family.Enterobacteriaceae;genus.Salmonella;species.Salmonella_enterica	100.0	0.04	4673028	4885	1045.3607382622145	yes	yes	no	no
28901.5676	Salmonella enterica strain PNUSAS059685	99.5	98.4	Good	WGS	28901	4818298	5156	52.45292	Salmonella enterica	28901;590;543;91347;1236;1224;2;131567;1	super kingdom.Bacteria;phylum.Proteobacteria;class.Gammaproteobacteria;order.Enterobacterales;family.Enterobacteriaceae;genus.Salmonella;species.Salmonella_enterica	100.0	0.3	4803886	5141	1070.1752706038403	yes	yes	no	no
28901.5677	Salmonella enterica strain PNUSAS058336	99.6	98.8	Good	WGS	28901	4693058	4893	52.141716	Salmonella enterica	28901;590;543;91347;1236;1224;2;131567;1	super kingdom.Bacteria;phylum.Proteobacteria;class.Gammaproteobacteria;order.Enterobacterales;family.Enterobacteriaceae;genus.Salmonella;species.Salmonella_enterica	100.0	0.04	4691182	4891	1042.5943823965902	yes	yes	no	no
28901.5678	Salmonella enterica strain PNUSAS058469	99.8	99	Good	WGS	28901	4685438	4806	52.32224	Salmonella enterica	28901;590;543;91347;1236;1224;2;131567;1	super kingdom.Bacteria;phylum.Proteobacteria;class.Gammaproteobacteria;order.Enterobacterales;family.Enterobacteriaceae;genus.Salmonella;species.Salmonella_enterica	100.0	0.04	4683565	4804	1025.7143863702115	yes	yes	no	no
28901.5679	Salmonella enterica strain PNUSAS059823	99.6	99	Good	WGS	28901	4694110	4810	52.26156	Salmonella enterica	28901;590;543;91347;1236;1224;2;131567;1	super kingdom.Bacteria;phylum.Proteobacteria;class.Gammaproteobacteria;order.Enterobacterales;family.Enterobacteriaceae;genus.Salmonella;species.Salmonella_enterica	100.0	0.04	4692233	4808	1024.6720484681814	yes	yes	no	no
28901.5680	Salmonella enterica strain PNUSAS059512	99.6	98.7	Good	WGS	28901	4877182	5063	52.26889	Salmonella enterica	28901;590;543;91347;1236;1224;2;131567;1	super kingdom.Bacteria;phylum.Proteobacteria;class.Gammaproteobacteria;order.Enterobacterales;family.Enterobacteriaceae;genus.Salmonella;species.Salmonella_enterica	100.0	0.26	4864534	5050	1038.1261596691481	yes	yes	no	no
28901.5681	Salmonella enterica strain PNUSAS059497	99.6	98.8	Good	WGS	28901	4676411	4869	52.216496	Salmonella enterica	28901;590;543;91347;1236;1224;2;131567;1	super kingdom.Bacteria;phylum.Proteobacteria;class.Gammaproteobacteria;order.Enterobacterales;family.Enterobacteriaceae;genus.Salmonella;species.Salmonella_enterica	100.0	0.04	4674541	4867	1041.1717428513302	yes	yes	no	no
28901.5682	Salmonella enterica strain PNUSAS059628	99.8	99	Good	WGS	28901	4815593	4994	52.22846	Salmonella enterica	28901;590;543;91347;1236;1224;2;131567;1	super kingdom.Bacteria;phylum.Proteobacteria;class.Gammaproteobacteria;order.Enterobacterales;family.Enterobacteriaceae;genus.Salmonella;species.Salmonella_enterica	100.0	0.06	4812705	4991	1037.0467335936858	yes	yes	no	no
28901.5683	Salmonella enterica strain PNUSAS059517	99.8	99.2	Good	WGS	28901	4743344	4898	52.103115	Salmonella enterica	28901;590;543;91347;1236;1224;2;131567;1	super kingdom.Bacteria;phylum.Proteobacteria;class.Gammaproteobacteria;order.Enterobacterales;family.Enterobacteriaceae;genus.Salmonella;species.Salmonella_enterica	100.0	0.04	4741447	4896	1032.5961673725342	yes	yes	no	no
28901.5684	Salmonella enterica strain PNUSAS058020	99.9	98.7	Good	WGS	28901	4991534	5249	52.13916	Salmonella enterica	28901;590;543;91347;1236;1224;2;131567;1	super kingdom.Bacteria;phylum.Proteobacteria;class.Gammaproteobacteria;order.Enterobacterales;family.Enterobacteriaceae;genus.Salmonella;species.Salmonella_enterica	100.0	0.11	4986049	5243	1051.5339901392867	yes	yes	no	no
28901.5685	Salmonella enterica strain PNUSAS060010	99.6	99	Good	WGS	28901	4693844	4887	52.045017	Salmonella enterica	28901;590;543;91347;1236;1224;2;131567;1	super kingdom.Bacteria;phylum.Proteobacteria;class.Gammaproteobacteria;order.Enterobacterales;family.Enterobacteriaceae;genus.Salmonella;species.Salmonella_enterica	100.0	0.04	4691967	4885	1041.1411674464034	yes	yes	no	no
28901.5686	Salmonella enterica strain PNUSAS060349	99.8	98.9	Good	WGS	28901	5098023	5420	52.196095	Salmonella enterica	28901;590;543;91347;1236;1224;2;131567;1	super kingdom.Bacteria;phylum.Proteobacteria;class.Gammaproteobacteria;order.Enterobacterales;family.Enterobacteriaceae;genus.Salmonella;species.Salmonella_enterica	100.0	0.28	5083788	5405	1063.1835945952112	yes	yes	no	no
28901.5687	Salmonella enterica strain PNUSAS060009	99.7	98.7	Good	WGS	28901	4585194	4722	52.270287	Salmonella enterica	28901;590;543;91347;1236;1224;2;131567;1	super kingdom.Bacteria;phylum.Proteobacteria;class.Gammaproteobacteria;order.Enterobacterales;family.Enterobacteriaceae;genus.Salmonella;species.Salmonella_enterica	100.0	0.33	4570113	4706	1029.7338380910933	yes	yes	no	no
28901.5688	Salmonella enterica strain PNUSAS059995	99.6	98.8	Good	WGS	28901	4668871	4871	52.25458	Salmonella enterica	28901;590;543;91347;1236;1224;2;131567;1	super kingdom.Bacteria;phylum.Proteobacteria;class.Gammaproteobacteria;order.Enterobacterales;family.Enterobacteriaceae;genus.Salmonella;species.Salmonella_enterica	100.0	0.04	4667004	4869	1043.2817284921975	yes	yes	no	no
28901.5689	Salmonella enterica strain PNUSAS058919	99.6	99	Good	WGS	28901	4661905	4822	52.266575	Salmonella enterica	28901;590;543;91347;1236;1224;2;131567;1	super kingdom.Bacteria;phylum.Proteobacteria;class.Gammaproteobacteria;order.Enterobacterales;family.Enterobacteriaceae;genus.Salmonella;species.Salmonella_enterica	100.0	0.33	4646571	4806	1034.3111081268314	yes	yes	no	no
28901.5690	Salmonella enterica strain PNUSAS059994	99.7	98.8	Good	WGS	28901	4879355	5126	52.26504	Salmonella enterica	28901;590;543;91347;1236;1224;2;131567;1	super kingdom.Bacteria;phylum.Proteobacteria;class.Gammaproteobacteria;order.Enterobacterales;family.Enterobacteriaceae;genus.Salmonella;species.Salmonella_enterica	100.0	0.37	4861368	5107	1050.5273412751308	yes	yes	no	no
28901.5691	Salmonella enterica strain PNUSAS059021	99.6	98.9	Good	WGS	28901	4715129	4911	52.16873	Salmonella enterica	28901;590;543;91347;1236;1224;2;131567;1	super kingdom.Bacteria;phylum.Proteobacteria;class.Gammaproteobacteria;order.Enterobacterales;family.Enterobacteriaceae;genus.Salmonella;species.Salmonella_enterica	100.0	0.06	4712302	4908	1041.5291719418663	yes	yes	no	no
28901.5692	Salmonella enterica strain PNUSAS059489	99.6	98.8	Good	WGS	28901	4688177	4884	52.192654	Salmonella enterica	28901;590;543;91347;1236;1224;2;131567;1	super kingdom.Bacteria;phylum.Proteobacteria;class.Gammaproteobacteria;order.Enterobacterales;family.Enterobacteriaceae;genus.Salmonella;species.Salmonella_enterica	100.0	0.13	4682090	4878	1041.8424250708551	yes	yes	no	no
28901.5693	Salmonella enterica strain PNUSAS059993	99.6	98.7	Good	WGS	28901	5071311	5389	52.08079	Salmonella enterica	28901;590;543;91347;1236;1224;2;131567;1	super kingdom.Bacteria;phylum.Proteobacteria;class.Gammaproteobacteria;order.Enterobacterales;family.Enterobacteriaceae;genus.Salmonella;species.Salmonella_enterica	100.0	0.1	5066245	5384	1062.7200224229189	yes	yes	no	no
28901.5694	Salmonella enterica strain PNUSAS059480	99.5	98.7	Good	WGS	28901	4629062	4775	52.16804	Salmonella enterica	28901;590;543;91347;1236;1224;2;131567;1	super kingdom.Bacteria;phylum.Proteobacteria;class.Gammaproteobacteria;order.Enterobacterales;family.Enterobacteriaceae;genus.Salmonella;species.Salmonella_enterica	100.0	0.04	4627211	4773	1031.506883952342	yes	yes	no	no
28901.5695	Salmonella enterica strain PNUSAS058006	99.5	98.7	Good	WGS	28901	4697102	4898	52.118797	Salmonella enterica	28901;590;543;91347;1236;1224;2;131567;1	super kingdom.Bacteria;phylum.Proteobacteria;class.Gammaproteobacteria;order.Enterobacterales;family.Enterobacteriaceae;genus.Salmonella;species.Salmonella_enterica	100.0	0.13	4691004	4892	1042.8471175893262	yes	yes	no	no
28901.5696	Salmonella enterica strain PNUSAS060017	99.7	98.9	Good	WGS	28901	4627633	4757	52.20118	Salmonella enterica	28901;590;543;91347;1236;1224;2;131567;1	super kingdom.Bacteria;phylum.Proteobacteria;class.Gammaproteobacteria;order.Enterobacterales;family.Enterobacteriaceae;genus.Salmonella;species.Salmonella_enterica	100.0	0.06	4624858	4754	1027.9234519200372	yes	yes	no	no
28901.5697	Salmonella enterica strain PNUSAS060015	99.7	99	Good	WGS	28901	4688693	4792	52.29069	Salmonella enterica	28901;590;543;91347;1236;1224;2;131567;1	super kingdom.Bacteria;phylum.Proteobacteria;class.Gammaproteobacteria;order.Enterobacterales;family.Enterobacteriaceae;genus.Salmonella;species.Salmonella_enterica	100.0	0.04	4686818	4790	1022.0153630885603	yes	yes	no	no
28901.5698	Salmonella enterica strain PNUSAS060075	99.9	99.1	Good	WGS	28901	4806526	5006	52.150867	Salmonella enterica	28901;590;543;91347;1236;1224;2;131567;1	super kingdom.Bacteria;phylum.Proteobacteria;class.Gammaproteobacteria;order.Enterobacterales;family.Enterobacteriaceae;genus.Salmonella;species.Salmonella_enterica	100.0	0.04	4804604	5004	1041.501026931668	yes	yes	no	no
28901.5699	Salmonella enterica strain PNUSAS059991	99.6	98.9	Good	WGS	28901	4638214	4859	52.22976	Salmonella enterica	28901;590;543;91347;1236;1224;2;131567;1	super kingdom.Bacteria;phylum.Proteobacteria;class.Gammaproteobacteria;order.Enterobacterales;family.Enterobacteriaceae;genus.Salmonella;species.Salmonella_enterica	100.0	0.04	4636359	4857	1047.5892828834005	yes	yes	no	no
28901.5700	Salmonella enterica strain PNUSAS060014	99.8	99	Good	WGS	28901	4777985	4938	52.26737	Salmonella enterica	28901;590;543;91347;1236;1224;2;131567;1	super kingdom.Bacteria;phylum.Proteobacteria;class.Gammaproteobacteria;order.Enterobacterales;family.Enterobacteriaceae;genus.Salmonella;species.Salmonella_enterica	100.0	0.04	4776075	4936	1033.4846081772166	yes	yes	no	no
28901.5701	Salmonella enterica strain PNUSAS058971	99.8	98.9	Good	WGS	28901	4582693	4710	52.41944	Salmonella enterica	28901;590;543;91347;1236;1224;2;131567;1	super kingdom.Bacteria;phylum.Proteobacteria;class.Gammaproteobacteria;order.Enterobacterales;family.Enterobacteriaceae;genus.Salmonella;species.Salmonella_enterica	100.0	0.04	4580861	4708	1027.754389404088	yes	yes	no	no
28901.5702	Salmonella enterica strain PNUSAS060012	99.6	99.2	Good	WGS	28901	4510705	4659	52.33315	Salmonella enterica	28901;590;543;91347;1236;1224;2;131567;1	super kingdom.Bacteria;phylum.Proteobacteria;class.Gammaproteobacteria;order.Enterobacterales;family.Enterobacteriaceae;genus.Salmonella;species.Salmonella_enterica	100.0	0.04	4508901	4657	1032.8459196598017	yes	yes	no	no
28901.5703	Salmonella enterica strain PNUSAS057870	99.6	98.8	Good	WGS	28901	4669182	4781	52.300125	Salmonella enterica	28901;590;543;91347;1236;1224;2;131567;1	super kingdom.Bacteria;phylum.Proteobacteria;class.Gammaproteobacteria;order.Enterobacterales;family.Enterobacteriaceae;genus.Salmonella;species.Salmonella_enterica	100.0	0.04	4667315	4779	1023.9291755538247	yes	yes	no	no
28901.5704	Salmonella enterica strain PNUSAS060046	99.6	99.3	Good	WGS	28901	4513911	4655	52.36862	Salmonella enterica	28901;590;543;91347;1236;1224;2;131567;1	super kingdom.Bacteria;phylum.Proteobacteria;class.Gammaproteobacteria;order.Enterobacterales;family.Enterobacteriaceae;genus.Salmonella;species.Salmonella_enterica	100.0	0.04	4512106	4653	1031.2257735079804	yes	yes	no	no
28901.5705	Salmonella enterica strain PNUSAS058332	99.6	99.2	Good	WGS	28901	4577565	4728	52.224426	Salmonella enterica	28901;590;543;91347;1236;1224;2;131567;1	super kingdom.Bacteria;phylum.Proteobacteria;class.Gammaproteobacteria;order.Enterobacterales;family.Enterobacteriaceae;genus.Salmonella;species.Salmonella_enterica	100.0	0.04	4575735	4726	1032.839532883788	yes	yes	no	no
28901.5706	Salmonella enterica strain PNUSAS059907	99.8	98.9	Good	WGS	28901	4979288	5210	52.108173	Salmonella enterica	28901;590;543;91347;1236;1224;2;131567;1	super kingdom.Bacteria;phylum.Proteobacteria;class.Gammaproteobacteria;order.Enterobacterales;family.Enterobacteriaceae;genus.Salmonella;species.Salmonella_enterica	100.0	0.22	4968358	5199	1046.4221781119638	yes	yes	no	no
28901.5707	Salmonella enterica strain PNUSAS059863	99.9	99.1	Good	WGS	28901	4780678	4968	52.08211	Salmonella enterica	28901;590;543;91347;1236;1224;2;131567;1	super kingdom.Bacteria;phylum.Proteobacteria;class.Gammaproteobacteria;order.Enterobacterales;family.Enterobacteriaceae;genus.Salmonella;species.Salmonella_enterica	100.0	0.06	4777811	4965	1039.1788205937823	yes	yes	no	no
28901.5708	Salmonella enterica strain PNUSAS050609	99.6	98.7	Good	WGS	28901	4819842	4982	52.186066	Salmonella enterica	28901;590;543;91347;1236;1224;2;131567;1	super kingdom.Bacteria;phylum.Proteobacteria;class.Gammaproteobacteria;order.Enterobacterales;family.Enterobacteriaceae;genus.Salmonella;species.Salmonella_enterica	100.0	0.37	4802074	4964	1033.72001347751	yes	yes	no	no
28901.5709	Salmonella enterica strain PNUSAS059144	99.6	98.7	Good	WGS	28901	4548863	4709	52.197197	Salmonella enterica	28901;590;543;91347;1236;1224;2;131567;1	super kingdom.Bacteria;phylum.Proteobacteria;class.Gammaproteobacteria;order.Enterobacterales;family.Enterobacteriaceae;genus.Salmonella;species.Salmonella_enterica	100.0	0.31	4534805	4694	1035.1051478508998	yes	yes	no	no
28901.5710	Salmonella enterica strain PNUSAS059721	99.6	98.7	Good	WGS	28901	4743872	4977	52.298714	Salmonella enterica	28901;590;543;91347;1236;1224;2;131567;1	super kingdom.Bacteria;phylum.Proteobacteria;class.Gammaproteobacteria;order.Enterobacterales;family.Enterobacteriaceae;genus.Salmonella;species.Salmonella_enterica	100.0	0.15	4736767	4970	1049.238858487234	yes	yes	no	no
28901.5711	Salmonella enterica strain PNUSAS058343	99.9	99.3	Good	WGS	28901	4738348	4871	52.179283	Salmonella enterica	28901;590;543;91347;1236;1224;2;131567;1	super kingdom.Bacteria;phylum.Proteobacteria;class.Gammaproteobacteria;order.Enterobacterales;family.Enterobacteriaceae;genus.Salmonella;species.Salmonella_enterica	100.0	0.06	4735507	4868	1027.978630376853	yes	yes	no	no
28901.5712	Salmonella enterica strain PNUSAS058468	99.8	99	Good	WGS	28901	4927741	5214	52.281746	Salmonella enterica	28901;590;543;91347;1236;1224;2;131567;1	super kingdom.Bacteria;phylum.Proteobacteria;class.Gammaproteobacteria;order.Enterobacterales;family.Enterobacteriaceae;genus.Salmonella;species.Salmonella_enterica	100.0	0.37	4909576	5195	1058.1361812099456	yes	yes	no	no
28901.5713	Salmonella enterica strain PNUSAS058330	99.8	99	Good	WGS	28901	4839058	5025	52.135147	Salmonella enterica	28901;590;543;91347;1236;1224;2;131567;1	super kingdom.Bacteria;phylum.Proteobacteria;class.Gammaproteobacteria;order.Enterobacterales;family.Enterobacteriaceae;genus.Salmonella;species.Salmonella_enterica	100.0	0.07	4835673	5021	1038.3249653150658	yes	yes	no	no
28901.5714	Salmonella enterica strain PNUSAS057912	99.8	98.2	Good	WGS	28901	4691481	5048	52.278973	Salmonella enterica	28901;590;543;91347;1236;1224;2;131567;1	super kingdom.Bacteria;phylum.Proteobacteria;class.Gammaproteobacteria;order.Enterobacterales;family.Enterobacteriaceae;genus.Salmonella;species.Salmonella_enterica	100.0	0.06	4688668	5045	1075.9985565196769	yes	yes	no	no
28901.5715	Salmonella enterica strain PNUSAS058335	99.6	98.9	Good	WGS	28901	4786987	5030	52.09797	Salmonella enterica	28901;590;543;91347;1236;1224;2;131567;1	super kingdom.Bacteria;phylum.Proteobacteria;class.Gammaproteobacteria;order.Enterobacterales;family.Enterobacteriaceae;genus.Salmonella;species.Salmonella_enterica	100.0	0.04	4785073	5028	1050.7676685392262	yes	yes	no	no
28901.5716	Salmonella enterica strain PNUSAS059422	99.8	98.9	Good	WGS	28901	4621109	4734	52.459938	Salmonella enterica	28901;590;543;91347;1236;1224;2;131567;1	super kingdom.Bacteria;phylum.Proteobacteria;class.Gammaproteobacteria;order.Enterobacterales;family.Enterobacteriaceae;genus.Salmonella;species.Salmonella_enterica	100.0	0.04	4619261	4732	1024.406284901416	yes	yes	no	no
28901.5717	Salmonella enterica strain PNUSAS059500	99.6	99.1	Good	WGS	28901	4683870	4901	52.18832	Salmonella enterica	28901;590;543;91347;1236;1224;2;131567;1	super kingdom.Bacteria;phylum.Proteobacteria;class.Gammaproteobacteria;order.Enterobacterales;family.Enterobacteriaceae;genus.Salmonella;species.Salmonella_enterica	100.0	0.04	4681997	4899	1046.3483851014855	yes	yes	no	no
28901.5718	Salmonella enterica strain PNUSAS058466	99.7	98.1	Good	WGS	28901	4694372	5056	52.227924	Salmonella enterica	28901;590;543;91347;1236;1224;2;131567;1	super kingdom.Bacteria;phylum.Proteobacteria;class.Gammaproteobacteria;order.Enterobacterales;family.Enterobacteriaceae;genus.Salmonella;species.Salmonella_enterica	100.0	0.04	4692495	5054	1077.0389739360403	yes	yes	no	no
28901.5719	Salmonella enterica strain PNUSAS058012	99.7	99.1	Good	WGS	28901	4667906	4745	52.22286	Salmonella enterica	28901;590;543;91347;1236;1224;2;131567;1	super kingdom.Bacteria;phylum.Proteobacteria;class.Gammaproteobacteria;order.Enterobacterales;family.Enterobacteriaceae;genus.Salmonella;species.Salmonella_enterica	100.0	0.04	4666040	4743	1016.493643432118	yes	yes	no	no
28901.5720	Salmonella enterica strain PNUSAS058969	99.8	99	Good	WGS	28901	4687053	4850	52.23948	Salmonella enterica	28901;590;543;91347;1236;1224;2;131567;1	super kingdom.Bacteria;phylum.Proteobacteria;class.Gammaproteobacteria;order.Enterobacterales;family.Enterobacteriaceae;genus.Salmonella;species.Salmonella_enterica	100.0	0.07	4683774	4847	1034.849247636628	yes	yes	no	no
28901.5721	Salmonella enterica strain PNUSAS053613	99.9	99.2	Good	WGS	28901	4694478	4814	52.207275	Salmonella enterica	28901;590;543;91347;1236;1224;2;131567;1	super kingdom.Bacteria;phylum.Proteobacteria;class.Gammaproteobacteria;order.Enterobacterales;family.Enterobacteriaceae;genus.Salmonella;species.Salmonella_enterica	100.0	0.06	4691663	4811	1025.4359701453407	yes	yes	no	no
28901.5722	Salmonella enterica strain PNUSAS059397	99.8	99	Good	WGS	28901	4898030	5139	51.99376	Salmonella enterica	28901;590;543;91347;1236;1224;2;131567;1	super kingdom.Bacteria;phylum.Proteobacteria;class.Gammaproteobacteria;order.Enterobacterales;family.Enterobacteriaceae;genus.Salmonella;species.Salmonella_enterica	100.0	0.06	4895093	5136	1049.2139781613955	yes	yes	no	no
28901.5723	Salmonella enterica strain PNUSAS059636	99.9	99.3	Good	WGS	28901	4651732	4786	52.299725	Salmonella enterica	28901;590;543;91347;1236;1224;2;131567;1	super kingdom.Bacteria;phylum.Proteobacteria;class.Gammaproteobacteria;order.Enterobacterales;family.Enterobacteriaceae;genus.Salmonella;species.Salmonella_enterica	99.71	0.04	4663390	4798	1028.865267541424	yes	yes	no	no
28901.5724	Salmonella enterica strain PNUSAS059315	99.6	98.5	Good	WGS	28901	4668348	4814	52.21481	Salmonella enterica	28901;590;543;91347;1236;1224;2;131567;1	super kingdom.Bacteria;phylum.Proteobacteria;class.Gammaproteobacteria;order.Enterobacterales;family.Enterobacteriaceae;genus.Salmonella;species.Salmonella_enterica	100.0	0.04	4666481	4812	1031.1838835302233	yes	yes	no	no
28901.5725	Salmonella enterica strain PNUSAS059904	99.6	98.8	Good	WGS	28901	5036451	5341	52.10528	Salmonella enterica	28901;590;543;91347;1236;1224;2;131567;1	super kingdom.Bacteria;phylum.Proteobacteria;class.Gammaproteobacteria;order.Enterobacterales;family.Enterobacteriaceae;genus.Salmonella;species.Salmonella_enterica	100.0	0.04	5034437	5339	1060.4959402610461	yes	yes	no	no
28901.5726	Salmonella enterica strain PNUSAS058917	99.6	98.8	Good	WGS	28901	4733559	4972	52.183716	Salmonella enterica	28901;590;543;91347;1236;1224;2;131567;1	super kingdom.Bacteria;phylum.Proteobacteria;class.Gammaproteobacteria;order.Enterobacterales;family.Enterobacteriaceae;genus.Salmonella;species.Salmonella_enterica	100.0	0.04	4731666	4970	1050.3699965297635	yes	yes	no	no
28901.5727	Salmonella enterica strain PNUSAS059903	99.6	98.8	Good	WGS	28901	4691633	4880	52.13803	Salmonella enterica	28901;590;543;91347;1236;1224;2;131567;1	super kingdom.Bacteria;phylum.Proteobacteria;class.Gammaproteobacteria;order.Enterobacterales;family.Enterobacteriaceae;genus.Salmonella;species.Salmonella_enterica	100.0	0.04	4689757	4878	1040.1391799191301	yes	yes	no	no
28901.5728	Salmonella enterica strain PNUSAS059723	99.6	98.7	Good	WGS	28901	4830702	5096	52.296	Salmonella enterica	28901;590;543;91347;1236;1224;2;131567;1	super kingdom.Bacteria;phylum.Proteobacteria;class.Gammaproteobacteria;order.Enterobacterales;family.Enterobacteriaceae;genus.Salmonella;species.Salmonella_enterica	100.0	0.45	4809061	5073	1054.8836872728377	yes	yes	no	no
28901.5729	Salmonella enterica strain PNUSAS057382	99.9	99	Good	WGS	28901	4744881	4936	52.068996	Salmonella enterica	28901;590;543;91347;1236;1224;2;131567;1	super kingdom.Bacteria;phylum.Proteobacteria;class.Gammaproteobacteria;order.Enterobacterales;family.Enterobacteriaceae;genus.Salmonella;species.Salmonella_enterica	100.0	0.04	4742984	4934	1040.2733806396986	yes	yes	no	no
28901.5730	Salmonella enterica strain PNUSAS058476	99.6	98.8	Good	WGS	28901	4755048	4978	52.08694	Salmonella enterica	28901;590;543;91347;1236;1224;2;131567;1	super kingdom.Bacteria;phylum.Proteobacteria;class.Gammaproteobacteria;order.Enterobacterales;family.Enterobacteriaceae;genus.Salmonella;species.Salmonella_enterica	100.0	0.04	4753147	4976	1046.885358268953	yes	yes	no	no
28901.5731	Salmonella enterica strain PNUSAS058183	99.9	99	Good	WGS	28901	4865059	5094	52.287586	Salmonella enterica	28901;590;543;91347;1236;1224;2;131567;1	super kingdom.Bacteria;phylum.Proteobacteria;class.Gammaproteobacteria;order.Enterobacterales;family.Enterobacteriaceae;genus.Salmonella;species.Salmonella_enterica	100.0	0.04	4863114	5092	1047.0657278443402	yes	yes	no	no
28901.5732	Salmonella enterica strain PNUSAS057690	99.8	98.8	Good	WGS	28901	4744171	4888	52.158703	Salmonella enterica	28901;590;543;91347;1236;1224;2;131567;1	super kingdom.Bacteria;phylum.Proteobacteria;class.Gammaproteobacteria;order.Enterobacterales;family.Enterobacteriaceae;genus.Salmonella;species.Salmonella_enterica	100.0	0.06	4741326	4885	1030.30249343749	yes	yes	no	no
28901.5733	Salmonella enterica strain PNUSAS058479	99.8	99	Good	WGS	28901	4879906	5094	52.172787	Salmonella enterica	28901;590;543;91347;1236;1224;2;131567;1	super kingdom.Bacteria;phylum.Proteobacteria;class.Gammaproteobacteria;order.Enterobacterales;family.Enterobacteriaceae;genus.Salmonella;species.Salmonella_enterica	100.0	0.04	4877955	5092	1043.8800685943186	yes	yes	no	no
28901.5734	Salmonella enterica strain PNUSAS058477	99.9	98.9	Good	WGS	28901	4774552	4945	52.125458	Salmonella enterica	28901;590;543;91347;1236;1224;2;131567;1	super kingdom.Bacteria;phylum.Proteobacteria;class.Gammaproteobacteria;order.Enterobacterales;family.Enterobacteriaceae;genus.Salmonella;species.Salmonella_enterica	100.0	0.04	4772643	4943	1035.6944778815428	yes	yes	no	no
28901.5735	Salmonella enterica strain PNUSAS058472	99.8	98.7	Good	WGS	28901	4809798	4998	51.98638	Salmonella enterica	28901;590;543;91347;1236;1224;2;131567;1	super kingdom.Bacteria;phylum.Proteobacteria;class.Gammaproteobacteria;order.Enterobacterales;family.Enterobacteriaceae;genus.Salmonella;species.Salmonella_enterica	100.0	0.55	4783489	4971	1039.1996302280616	yes	yes	no	no
28901.5736	Salmonella enterica strain PNUSAS058480	99.7	98.2	Good	WGS	28901	4710312	5077	52.04409	Salmonella enterica	28901;590;543;91347;1236;1224;2;131567;1	super kingdom.Bacteria;phylum.Proteobacteria;class.Gammaproteobacteria;order.Enterobacterales;family.Enterobacteriaceae;genus.Salmonella;species.Salmonella_enterica	100.0	0.04	4708429	5075	1077.8542057233951	yes	yes	no	no
28901.5737	Salmonella enterica strain PNUSAS051394	99.6	98.9	Good	WGS	28901	4691318	4888	52.150314	Salmonella enterica	28901;590;543;91347;1236;1224;2;131567;1	super kingdom.Bacteria;phylum.Proteobacteria;class.Gammaproteobacteria;order.Enterobacterales;family.Enterobacteriaceae;genus.Salmonella;species.Salmonella_enterica	100.0	0.04	4689442	4886	1041.915008224859	yes	yes	no	no
28901.5738	Salmonella enterica strain PNUSAS058810	99.6	98.8	Good	WGS	28901	4707846	4938	52.14472	Salmonella enterica	28901;590;543;91347;1236;1224;2;131567;1	super kingdom.Bacteria;phylum.Proteobacteria;class.Gammaproteobacteria;order.Enterobacterales;family.Enterobacteriaceae;genus.Salmonella;species.Salmonella_enterica	100.0	0.04	4705964	4936	1048.881801900737	yes	yes	no	no
28901.5739	Salmonella enterica strain PNUSAS058990	99.8	98.9	Good	WGS	28901	4781028	4917	52.169514	Salmonella enterica	28901;590;543;91347;1236;1224;2;131567;1	super kingdom.Bacteria;phylum.Proteobacteria;class.Gammaproteobacteria;order.Enterobacterales;family.Enterobacteriaceae;genus.Salmonella;species.Salmonella_enterica	100.0	0.04	4779116	4915	1028.4328733598431	yes	yes	no	no
28901.5740	Salmonella enterica strain PNUSAS058113	99.6	98.7	Good	WGS	28901	4698822	4912	52.136303	Salmonella enterica	28901;590;543;91347;1236;1224;2;131567;1	super kingdom.Bacteria;phylum.Proteobacteria;class.Gammaproteobacteria;order.Enterobacterales;family.Enterobacteriaceae;genus.Salmonella;species.Salmonella_enterica	100.0	0.13	4692721	4906	1045.4488984109646	yes	yes	no	no
28901.5741	Salmonella enterica strain PNUSAS059425	99.7	99.1	Good	WGS	28901	4983985	5222	52.31928	Salmonella enterica	28901;590;543;91347;1236;1224;2;131567;1	super kingdom.Bacteria;phylum.Proteobacteria;class.Gammaproteobacteria;order.Enterobacterales;family.Enterobacteriaceae;genus.Salmonella;species.Salmonella_enterica	100.0	0.58	4955245	5192	1047.778666846947	yes	yes	no	no
28901.5742	Salmonella enterica strain PNUSAS058464	99.8	98.7	Good	WGS	28901	4719879	4854	52.268967	Salmonella enterica	28901;590;543;91347;1236;1224;2;131567;1	super kingdom.Bacteria;phylum.Proteobacteria;class.Gammaproteobacteria;order.Enterobacterales;family.Enterobacteriaceae;genus.Salmonella;species.Salmonella_enterica	100.0	0.38	4702011	4836	1028.4961051771254	yes	yes	no	no
28901.5743	Salmonella enterica strain PNUSAS058803	99.9	98.7	Good	WGS	28901	4882130	5114	52.314728	Salmonella enterica	28901;590;543;91347;1236;1224;2;131567;1	super kingdom.Bacteria;phylum.Proteobacteria;class.Gammaproteobacteria;order.Enterobacterales;family.Enterobacteriaceae;genus.Salmonella;species.Salmonella_enterica	100.0	0.07	4878715	5110	1047.4069503957498	yes	yes	no	no
28901.5744	Salmonella enterica strain PNUSAS059083	99.9	99.1	Good	WGS	28901	4856868	5058	52.12985	Salmonella enterica	28901;590;543;91347;1236;1224;2;131567;1	super kingdom.Bacteria;phylum.Proteobacteria;class.Gammaproteobacteria;order.Enterobacterales;family.Enterobacteriaceae;genus.Salmonella;species.Salmonella_enterica	100.0	0.04	4854926	5056	1041.4164912091348	yes	yes	no	no
28901.5745	Salmonella enterica strain PNUSAS059493	99.8	98.9	Good	WGS	28901	4751735	4907	52.269833	Salmonella enterica	28901;590;543;91347;1236;1224;2;131567;1	super kingdom.Bacteria;phylum.Proteobacteria;class.Gammaproteobacteria;order.Enterobacterales;family.Enterobacteriaceae;genus.Salmonella;species.Salmonella_enterica	100.0	0.04	4749835	4905	1032.6674505535455	yes	yes	no	no
28901.5746	Salmonella enterica strain PNUSAS059502	99.5	98.7	Good	WGS	28901	4740843	4977	52.11974	Salmonella enterica	28901;590;543;91347;1236;1224;2;131567;1	super kingdom.Bacteria;phylum.Proteobacteria;class.Gammaproteobacteria;order.Enterobacterales;family.Enterobacteriaceae;genus.Salmonella;species.Salmonella_enterica	100.0	0.13	4734688	4971	1049.9107860961483	yes	yes	no	no
28901.5747	Salmonella enterica strain PNUSAS058970	99.7	98.9	Good	WGS	28901	4977297	5232	52.188465	Salmonella enterica	28901;590;543;91347;1236;1224;2;131567;1	super kingdom.Bacteria;phylum.Proteobacteria;class.Gammaproteobacteria;order.Enterobacterales;family.Enterobacteriaceae;genus.Salmonella;species.Salmonella_enterica	100.0	0.48	4953520	5207	1051.1716920492902	yes	yes	no	no
28901.5748	Salmonella enterica strain PNUSAS058463	99.8	99.1	Good	WGS	28901	4630860	4728	52.48375	Salmonella enterica	28901;590;543;91347;1236;1224;2;131567;1	super kingdom.Bacteria;phylum.Proteobacteria;class.Gammaproteobacteria;order.Enterobacterales;family.Enterobacteriaceae;genus.Salmonella;species.Salmonella_enterica	100.0	0.04	4629008	4726	1020.9530854126846	yes	yes	no	no
28901.5749	Salmonella enterica strain PNUSAS059916	99.8	99	Good	WGS	28901	4900638	5126	52.217793	Salmonella enterica	28901;590;543;91347;1236;1224;2;131567;1	super kingdom.Bacteria;phylum.Proteobacteria;class.Gammaproteobacteria;order.Enterobacterales;family.Enterobacteriaceae;genus.Salmonella;species.Salmonella_enterica	100.0	0.04	4898679	5124	1045.996277772028	yes	yes	no	no
28901.5750	Salmonella enterica strain PNUSAS059860	99.6	99.2	Good	WGS	28901	4786589	5023	52.09526	Salmonella enterica	28901;590;543;91347;1236;1224;2;131567;1	super kingdom.Bacteria;phylum.Proteobacteria;class.Gammaproteobacteria;order.Enterobacterales;family.Enterobacteriaceae;genus.Salmonella;species.Salmonella_enterica	100.0	0.13	4780375	5016	1049.2900661558979	yes	yes	no	no
28901.5751	Salmonella enterica strain PNUSAS059325	99.6	99.2	Good	WGS	28901	4685040	4878	52.08884	Salmonella enterica	28901;590;543;91347;1236;1224;2;131567;1	super kingdom.Bacteria;phylum.Proteobacteria;class.Gammaproteobacteria;order.Enterobacterales;family.Enterobacteriaceae;genus.Salmonella;species.Salmonella_enterica	100.0	0.04	4683167	4876	1041.1757684490005	yes	yes	no	no
28901.5752	Salmonella enterica strain PNUSAS059309	99.6	98.6	Good	WGS	28901	4674831	4803	52.188797	Salmonella enterica	28901;590;543;91347;1236;1224;2;131567;1	super kingdom.Bacteria;phylum.Proteobacteria;class.Gammaproteobacteria;order.Enterobacterales;family.Enterobacteriaceae;genus.Salmonella;species.Salmonella_enterica	100.0	0.04	4672962	4801	1027.399752020239	yes	yes	no	no
28901.5753	Salmonella enterica strain PNUSAS059847	99.8	99.1	Good	WGS	28901	4617537	4781	52.24476	Salmonella enterica	28901;590;543;91347;1236;1224;2;131567;1	super kingdom.Bacteria;phylum.Proteobacteria;class.Gammaproteobacteria;order.Enterobacterales;family.Enterobacteriaceae;genus.Salmonella;species.Salmonella_enterica	100.0	0.33	4602349	4765	1035.3408661533492	yes	yes	no	no
28901.5754	Salmonella enterica strain PNUSAS059836	99.8	98.9	Good	WGS	28901	4745693	4898	52.097218	Salmonella enterica	28901;590;543;91347;1236;1224;2;131567;1	super kingdom.Bacteria;phylum.Proteobacteria;class.Gammaproteobacteria;order.Enterobacterales;family.Enterobacteriaceae;genus.Salmonella;species.Salmonella_enterica	100.0	0.04	4743795	4896	1032.0850711297599	yes	yes	no	no
28901.5755	Salmonella enterica strain PNUSAS057884	99.7	99	Good	WGS	28901	4679061	4847	52.33659	Salmonella enterica	28901;590;543;91347;1236;1224;2;131567;1	super kingdom.Bacteria;phylum.Proteobacteria;class.Gammaproteobacteria;order.Enterobacterales;family.Enterobacteriaceae;genus.Salmonella;species.Salmonella_enterica	100.0	0.33	4663671	4831	1035.8792461989706	yes	yes	no	no
28901.5756	Salmonella enterica strain PNUSAS059639	99.6	98.7	Good	WGS	28901	4651391	4791	52.214035	Salmonella enterica	28901;590;543;91347;1236;1224;2;131567;1	super kingdom.Bacteria;phylum.Proteobacteria;class.Gammaproteobacteria;order.Enterobacterales;family.Enterobacteriaceae;genus.Salmonella;species.Salmonella_enterica	100.0	0.1	4646744	4786	1029.9685112844609	yes	yes	no	no
28901.5757	Salmonella enterica strain PNUSAS059782	99.6	98.8	Good	WGS	28901	4716366	4887	52.2282	Salmonella enterica	28901;590;543;91347;1236;1224;2;131567;1	super kingdom.Bacteria;phylum.Proteobacteria;class.Gammaproteobacteria;order.Enterobacterales;family.Enterobacteriaceae;genus.Salmonella;species.Salmonella_enterica	100.0	0.09	4712125	4883	1036.2628325861474	yes	yes	no	no
28901.5758	Salmonella enterica strain PNUSAS057804	99.7	98.4	Good	WGS	28901	4826027	5046	52.091732	Salmonella enterica	28901;590;543;91347;1236;1224;2;131567;1	super kingdom.Bacteria;phylum.Proteobacteria;class.Gammaproteobacteria;order.Enterobacterales;family.Enterobacteriaceae;genus.Salmonella;species.Salmonella_enterica	100.0	0.07	4822651	5042	1045.48307559473	yes	yes	no	no
28901.5759	Salmonella enterica strain PNUSAS055045	99.6	98.9	Good	WGS	28901	4586397	4697	52.17658	Salmonella enterica	28901;590;543;91347;1236;1224;2;131567;1	super kingdom.Bacteria;phylum.Proteobacteria;class.Gammaproteobacteria;order.Enterobacterales;family.Enterobacteriaceae;genus.Salmonella;species.Salmonella_enterica	100.0	0.07	4583189	4694	1024.1777068325134	yes	yes	no	no
28901.5760	Salmonella enterica strain PNUSAS055020	99.6	99.2	Good	WGS	28901	4897081	5148	52.278267	Salmonella enterica	28901;590;543;91347;1236;1224;2;131567;1	super kingdom.Bacteria;phylum.Proteobacteria;class.Gammaproteobacteria;order.Enterobacterales;family.Enterobacteriaceae;genus.Salmonella;species.Salmonella_enterica	100.0	0.18	4888282	5139	1051.2895941764407	yes	yes	no	no
28901.5761	Salmonella enterica strain PNUSAS059081	99.8	98.8	Good	WGS	28901	4742752	4912	52.129375	Salmonella enterica	28901;590;543;91347;1236;1224;2;131567;1	super kingdom.Bacteria;phylum.Proteobacteria;class.Gammaproteobacteria;order.Enterobacterales;family.Enterobacteriaceae;genus.Salmonella;species.Salmonella_enterica	100.0	0.06	4739908	4909	1035.6741101304076	yes	yes	no	no
28901.5762	Salmonella enterica strain PNUSAS059849	99.8	99.3	Good	WGS	28901	4719811	4882	52.276882	Salmonella enterica	28901;590;543;91347;1236;1224;2;131567;1	super kingdom.Bacteria;phylum.Proteobacteria;class.Gammaproteobacteria;order.Enterobacterales;family.Enterobacteriaceae;genus.Salmonella;species.Salmonella_enterica	100.0	0.04	4717924	4880	1034.3532451985238	yes	yes	no	no
28901.5763	Salmonella enterica strain PNUSAS058800	99.7	98.5	Good	WGS	28901	4699739	4848	52.288586	Salmonella enterica	28901;590;543;91347;1236;1224;2;131567;1	super kingdom.Bacteria;phylum.Proteobacteria;class.Gammaproteobacteria;order.Enterobacterales;family.Enterobacteriaceae;genus.Salmonella;species.Salmonella_enterica	100.0	0.62	4670780	4818	1031.5193607919878	yes	yes	no	no
28901.5764	Salmonella enterica strain PNUSAS058801	99.6	98.7	Good	WGS	28901	4710903	4924	52.13996	Salmonella enterica	28901;590;543;91347;1236;1224;2;131567;1	super kingdom.Bacteria;phylum.Proteobacteria;class.Gammaproteobacteria;order.Enterobacterales;family.Enterobacteriaceae;genus.Salmonella;species.Salmonella_enterica	100.0	0.04	4709019	4922	1045.2283161312366	yes	yes	no	no
28901.5765	Salmonella enterica strain PNUSAS058009	99.5	98	Good	WGS	28901	4640009	4774	52.21257	Salmonella enterica	28901;590;543;91347;1236;1224;2;131567;1	super kingdom.Bacteria;phylum.Proteobacteria;class.Gammaproteobacteria;order.Enterobacterales;family.Enterobacteriaceae;genus.Salmonella;species.Salmonella_enterica	100.0	0.11	4634911	4769	1028.9302210980966	yes	yes	no	no
28901.5766	Salmonella enterica strain PNUSAS059859	99.8	99.3	Good	WGS	28901	4861439	5078	52.247307	Salmonella enterica	28901;590;543;91347;1236;1224;2;131567;1	super kingdom.Bacteria;phylum.Proteobacteria;class.Gammaproteobacteria;order.Enterobacterales;family.Enterobacteriaceae;genus.Salmonella;species.Salmonella_enterica	100.0	0.04	4859495	5076	1044.5529833861337	yes	yes	no	no
28901.5767	Salmonella enterica strain PNUSAS059937	99.9	98.9	Good	WGS	28901	4930234	5168	52.03402	Salmonella enterica	28901;590;543;91347;1236;1224;2;131567;1	super kingdom.Bacteria;phylum.Proteobacteria;class.Gammaproteobacteria;order.Enterobacterales;family.Enterobacteriaceae;genus.Salmonella;species.Salmonella_enterica	100.0	0.04	4928263	5166	1048.2395115682746	yes	yes	no	no
28901.5768	Salmonella enterica strain PNUSAS059631	99.6	98.8	Good	WGS	28901	4722832	4963	52.22826	Salmonella enterica	28901;590;543;91347;1236;1224;2;131567;1	super kingdom.Bacteria;phylum.Proteobacteria;class.Gammaproteobacteria;order.Enterobacterales;family.Enterobacteriaceae;genus.Salmonella;species.Salmonella_enterica	100.0	0.04	4720944	4961	1050.8491522034576	yes	yes	no	no
28901.5769	Salmonella enterica strain PNUSAS059377	99.7	98.9	Good	WGS	28901	4682888	4828	52.236546	Salmonella enterica	28901;590;543;91347;1236;1224;2;131567;1	super kingdom.Bacteria;phylum.Proteobacteria;class.Gammaproteobacteria;order.Enterobacterales;family.Enterobacteriaceae;genus.Salmonella;species.Salmonella_enterica	100.0	0.04	4681016	4826	1030.9727631779085	yes	yes	no	no
28901.5770	Salmonella enterica strain PNUSAS059833	99.7	99	Good	WGS	28901	4625187	4762	52.153522	Salmonella enterica	28901;590;543;91347;1236;1224;2;131567;1	super kingdom.Bacteria;phylum.Proteobacteria;class.Gammaproteobacteria;order.Enterobacterales;family.Enterobacteriaceae;genus.Salmonella;species.Salmonella_enterica	100.0	0.04	4623338	4760	1029.5591626655894	yes	yes	no	no
28901.5771	Salmonella enterica strain PNUSAS060234	99.8	99	Good	WGS	28901	4683051	4809	52.18028	Salmonella enterica	28901;590;543;91347;1236;1224;2;131567;1	super kingdom.Bacteria;phylum.Proteobacteria;class.Gammaproteobacteria;order.Enterobacterales;family.Enterobacteriaceae;genus.Salmonella;species.Salmonella_enterica	100.0	0.98	4637602	4762	1026.823776598337	yes	yes	no	no
28901.5772	Salmonella enterica strain PNUSAS058774	99.8	99.3	Good	WGS	28901	4731502	4889	52.22407	Salmonella enterica	28901;590;543;91347;1236;1224;2;131567;1	super kingdom.Bacteria;phylum.Proteobacteria;class.Gammaproteobacteria;order.Enterobacterales;family.Enterobacteriaceae;genus.Salmonella;species.Salmonella_enterica	100.0	0.04	4729610	4887	1033.277585255444	yes	yes	no	no
28901.5773	Salmonella enterica strain PNUSAS059936	99.6	98.9	Good	WGS	28901	4762424	4991	52.13677	Salmonella enterica	28901;590;543;91347;1236;1224;2;131567;1	super kingdom.Bacteria;phylum.Proteobacteria;class.Gammaproteobacteria;order.Enterobacterales;family.Enterobacteriaceae;genus.Salmonella;species.Salmonella_enterica	100.0	0.13	4756241	4985	1048.0965956098523	yes	yes	no	no
28901.5774	Salmonella enterica strain PNUSAS060077	99.9	99	Good	WGS	28901	4889548	5119	52.192	Salmonella enterica	28901;590;543;91347;1236;1224;2;131567;1	super kingdom.Bacteria;phylum.Proteobacteria;class.Gammaproteobacteria;order.Enterobacterales;family.Enterobacteriaceae;genus.Salmonella;species.Salmonella_enterica	100.0	0.04	4887593	5117	1046.9366004902618	yes	yes	no	no
28901.5775	Salmonella enterica strain PNUSAS058989	99.8	99	Good	WGS	28901	4780024	4924	52.162186	Salmonella enterica	28901;590;543;91347;1236;1224;2;131567;1	super kingdom.Bacteria;phylum.Proteobacteria;class.Gammaproteobacteria;order.Enterobacterales;family.Enterobacteriaceae;genus.Salmonella;species.Salmonella_enterica	100.0	0.04	4778113	4922	1030.1137708547285	yes	yes	no	no
28901.5776	Salmonella enterica strain PNUSAS060020	99.8	99.3	Good	WGS	28901	4723953	4893	52.26244	Salmonella enterica	28901;590;543;91347;1236;1224;2;131567;1	super kingdom.Bacteria;phylum.Proteobacteria;class.Gammaproteobacteria;order.Enterobacterales;family.Enterobacteriaceae;genus.Salmonella;species.Salmonella_enterica	100.0	0.04	4722064	4891	1035.775881055403	yes	yes	no	no
28901.5777	Salmonella enterica strain PNUSAS059722	99.7	98.9	Good	WGS	28901	4744145	4996	52.409084	Salmonella enterica	28901;590;543;91347;1236;1224;2;131567;1	super kingdom.Bacteria;phylum.Proteobacteria;class.Gammaproteobacteria;order.Enterobacterales;family.Enterobacteriaceae;genus.Salmonella;species.Salmonella_enterica	100.0	0.13	4737986	4990	1053.1901107348144	yes	yes	no	no
28901.5778	Salmonella enterica strain PNUSAS059196	99.6	98.6	Good	WGS	28901	4888302	5134	52.082542	Salmonella enterica	28901;590;543;91347;1236;1224;2;131567;1	super kingdom.Bacteria;phylum.Proteobacteria;class.Gammaproteobacteria;order.Enterobacterales;family.Enterobacteriaceae;genus.Salmonella;species.Salmonella_enterica	100.0	0.27	4875139	5120	1050.2264653377063	yes	yes	no	no
28901.5779	Salmonella enterica strain FSIS11814952	99.7	98.9	Good	WGS	28901	4728844	4906	52.219402	Salmonella enterica	28901;590;543;91347;1236;1224;2;131567;1	super kingdom.Bacteria;phylum.Proteobacteria;class.Gammaproteobacteria;order.Enterobacterales;family.Enterobacteriaceae;genus.Salmonella;species.Salmonella_enterica	100.0	0.07	4725536	4903	1037.554258395238	yes	yes	no	no
28901.5780	Salmonella enterica strain PNUSAS055072	99.3	98.3	Good	WGS	28901	4546321	4710	51.819088	Salmonella enterica	28901;590;543;91347;1236;1224;2;131567;1	super kingdom.Bacteria;phylum.Proteobacteria;class.Gammaproteobacteria;order.Enterobacterales;family.Enterobacteriaceae;genus.Salmonella;species.Salmonella_enterica	100.0	0.6	4519206	4682	1036.0226995627108	yes	yes	no	no
28901.5781	Salmonella enterica strain PNUSAS058769	99.8	99	Good	WGS	28901	4958267	5235	52.26915	Salmonella enterica	28901;590;543;91347;1236;1224;2;131567;1	super kingdom.Bacteria;phylum.Proteobacteria;class.Gammaproteobacteria;order.Enterobacterales;family.Enterobacteriaceae;genus.Salmonella;species.Salmonella_enterica	100.0	0.37	4939989	5216	1055.8727964778868	yes	yes	no	no
28901.5782	Salmonella enterica strain PNUSAS059105	99.6	99.1	Good	WGS	28901	4814387	4958	52.050926	Salmonella enterica	28901;590;543;91347;1236;1224;2;131567;1	super kingdom.Bacteria;phylum.Proteobacteria;class.Gammaproteobacteria;order.Enterobacterales;family.Enterobacteriaceae;genus.Salmonella;species.Salmonella_enterica	100.0	0.04	4812462	4956	1029.8263134337476	yes	yes	no	no
28901.5783	Salmonella enterica strain FSIS11814950	99.8	99.2	Good	WGS	28901	4910690	5115	52.06965	Salmonella enterica	28901;590;543;91347;1236;1224;2;131567;1	super kingdom.Bacteria;phylum.Proteobacteria;class.Gammaproteobacteria;order.Enterobacterales;family.Enterobacteriaceae;genus.Salmonella;species.Salmonella_enterica	100.0	0.11	4905294	5109	1041.5277861021175	yes	yes	no	no
28901.5784	Salmonella enterica strain PNUSAS059123	99.6	99	Good	WGS	28901	4676110	4800	52.17048	Salmonella enterica	28901;590;543;91347;1236;1224;2;131567;1	super kingdom.Bacteria;phylum.Proteobacteria;class.Gammaproteobacteria;order.Enterobacterales;family.Enterobacteriaceae;genus.Salmonella;species.Salmonella_enterica	100.0	0.33	4660730	4784	1026.4486464566708	yes	yes	no	no
28901.5785	Salmonella enterica strain PNUSAS057430	99.9	98.6	Good	WGS	28901	4944445	5180	52.200054	Salmonella enterica	28901;590;543;91347;1236;1224;2;131567;1	super kingdom.Bacteria;phylum.Proteobacteria;class.Gammaproteobacteria;order.Enterobacterales;family.Enterobacteriaceae;genus.Salmonella;species.Salmonella_enterica	100.0	0.11	4939012	5174	1047.5779366399597	yes	yes	no	no
28901.5786	Salmonella enterica strain PNUSAS057448	99.8	98.7	Good	WGS	28901	4756049	4910	52.205265	Salmonella enterica	28901;590;543;91347;1236;1224;2;131567;1	super kingdom.Bacteria;phylum.Proteobacteria;class.Gammaproteobacteria;order.Enterobacterales;family.Enterobacteriaceae;genus.Salmonella;species.Salmonella_enterica	100.0	0.33	4740406	4894	1032.4010221909261	yes	yes	no	no
28901.5787	Salmonella enterica strain PNUSAS058624	99.7	99.2	Good	WGS	28901	4639976	4769	52.309216	Salmonella enterica	28901;590;543;91347;1236;1224;2;131567;1	super kingdom.Bacteria;phylum.Proteobacteria;class.Gammaproteobacteria;order.Enterobacterales;family.Enterobacteriaceae;genus.Salmonella;species.Salmonella_enterica	100.0	0.04	4638121	4767	1027.7868990481275	yes	yes	no	no
28901.5788	Salmonella enterica strain PNUSAS058841	99.6	98.8	Good	WGS	28901	4637827	4732	52.280087	Salmonella enterica	28901;590;543;91347;1236;1224;2;131567;1	super kingdom.Bacteria;phylum.Proteobacteria;class.Gammaproteobacteria;order.Enterobacterales;family.Enterobacteriaceae;genus.Salmonella;species.Salmonella_enterica	100.0	0.04	4635973	4730	1020.2820421948101	yes	yes	no	no
28901.5789	Salmonella enterica strain FSIS11814965	99.8	98.7	Good	WGS	28901	4896286	5130	51.956993	Salmonella enterica	28901;590;543;91347;1236;1224;2;131567;1	super kingdom.Bacteria;phylum.Proteobacteria;class.Gammaproteobacteria;order.Enterobacterales;family.Enterobacteriaceae;genus.Salmonella;species.Salmonella_enterica	100.0	0.33	4880181	5113	1047.7070420134007	yes	yes	no	no
28901.5790	Salmonella enterica strain FSIS11814961	99.8	98.5	Good	WGS	28901	4905198	5153	52.086826	Salmonella enterica	28901;590;543;91347;1236;1224;2;131567;1	super kingdom.Bacteria;phylum.Proteobacteria;class.Gammaproteobacteria;order.Enterobacterales;family.Enterobacteriaceae;genus.Salmonella;species.Salmonella_enterica	100.0	0.92	4860482	5106	1050.5130972607244	yes	yes	no	no
28901.5791	Salmonella enterica strain PNUSAS058724	99.6	98.7	Good	WGS	28901	4646419	4821	52.150936	Salmonella enterica	28901;590;543;91347;1236;1224;2;131567;1	super kingdom.Bacteria;phylum.Proteobacteria;class.Gammaproteobacteria;order.Enterobacterales;family.Enterobacteriaceae;genus.Salmonella;species.Salmonella_enterica	100.0	0.06	4643633	4818	1037.549694387993	yes	yes	no	no
28901.5792	Salmonella enterica strain PNUSAS055913	99.6	98.9	Good	WGS	28901	4668085	4768	52.382893	Salmonella enterica	28901;590;543;91347;1236;1224;2;131567;1	super kingdom.Bacteria;phylum.Proteobacteria;class.Gammaproteobacteria;order.Enterobacterales;family.Enterobacteriaceae;genus.Salmonella;species.Salmonella_enterica	100.0	0.04	4666219	4766	1021.383694164376	yes	yes	no	no
28901.5793	Salmonella enterica strain PNUSAS057434	99.6	99	Good	WGS	28901	4834782	5016	52.043175	Salmonella enterica	28901;590;543;91347;1236;1224;2;131567;1	super kingdom.Bacteria;phylum.Proteobacteria;class.Gammaproteobacteria;order.Enterobacterales;family.Enterobacteriaceae;genus.Salmonella;species.Salmonella_enterica	100.0	0.04	4832849	5014	1037.4832733238716	yes	yes	no	no
28901.5794	Salmonella enterica strain PNUSAS059641	99.6	98.9	Good	WGS	28901	5177687	5531	52.0669	Salmonella enterica	28901;590;543;91347;1236;1224;2;131567;1	super kingdom.Bacteria;phylum.Proteobacteria;class.Gammaproteobacteria;order.Enterobacterales;family.Enterobacteriaceae;genus.Salmonella;species.Salmonella_enterica	100.0	0.66	5143738	5495	1068.2892480137987	yes	yes	no	no
28901.5795	Salmonella enterica strain PNUSAS057447	99.8	99.3	Good	WGS	28901	4725135	4882	52.24799	Salmonella enterica	28901;590;543;91347;1236;1224;2;131567;1	super kingdom.Bacteria;phylum.Proteobacteria;class.Gammaproteobacteria;order.Enterobacterales;family.Enterobacteriaceae;genus.Salmonella;species.Salmonella_enterica	100.0	0.04	4723246	4880	1033.1877695974335	yes	yes	no	no
28901.5796	Salmonella enterica strain PNUSAS058550	99.8	99.3	Good	WGS	28901	4841518	5038	52.12293	Salmonella enterica	28901;590;543;91347;1236;1224;2;131567;1	super kingdom.Bacteria;phylum.Proteobacteria;class.Gammaproteobacteria;order.Enterobacterales;family.Enterobacteriaceae;genus.Salmonella;species.Salmonella_enterica	100.0	0.07	4838131	5034	1040.4844350018632	yes	yes	no	no
28901.5797	Salmonella enterica strain PNUSAS058239	99.6	98.9	Good	WGS	28901	4725446	4939	52.12617	Salmonella enterica	28901;590;543;91347;1236;1224;2;131567;1	super kingdom.Bacteria;phylum.Proteobacteria;class.Gammaproteobacteria;order.Enterobacterales;family.Enterobacteriaceae;genus.Salmonella;species.Salmonella_enterica	100.0	0.06	4722612	4936	1045.1843174920996	yes	yes	no	no
28901.5798	Salmonella enterica strain PNUSAS044912	99.4	98.7	Good	WGS	28901	4628590	4776	52.249928	Salmonella enterica	28901;590;543;91347;1236;1224;2;131567;1	super kingdom.Bacteria;phylum.Proteobacteria;class.Gammaproteobacteria;order.Enterobacterales;family.Enterobacteriaceae;genus.Salmonella;species.Salmonella_enterica	100.0	0.04	4626739	4774	1031.8282487946694	yes	yes	no	no
28901.5799	Salmonella enterica strain PNUSAS056540	99.2	98.5	Good	WGS	28901	4549632	4708	52.143646	Salmonella enterica	28901;590;543;91347;1236;1224;2;131567;1	super kingdom.Bacteria;phylum.Proteobacteria;class.Gammaproteobacteria;order.Enterobacterales;family.Enterobacteriaceae;genus.Salmonella;species.Salmonella_enterica	100.0	0.04	4547813	4706	1034.7830924446541	yes	yes	no	no
28901.5800	Salmonella enterica strain PNUSAS058856	99.9	99	Good	WGS	28901	4718764	4877	52.127953	Salmonella enterica	28901;590;543;91347;1236;1224;2;131567;1	super kingdom.Bacteria;phylum.Proteobacteria;class.Gammaproteobacteria;order.Enterobacterales;family.Enterobacteriaceae;genus.Salmonella;species.Salmonella_enterica	100.0	0.04	4716877	4875	1033.522816049687	yes	yes	no	no
28901.5801	Salmonella enterica strain PNUSAS058219	99.9	99.3	Good	WGS	28901	4655681	4782	52.1011	Salmonella enterica	28901;590;543;91347;1236;1224;2;131567;1	super kingdom.Bacteria;phylum.Proteobacteria;class.Gammaproteobacteria;order.Enterobacterales;family.Enterobacteriaceae;genus.Salmonella;species.Salmonella_enterica	100.0	0.62	4626994	4753	1027.2327995238377	yes	yes	no	no
28901.5802	Salmonella enterica strain PNUSAS058761	99.8	98.9	Good	WGS	28901	4707494	4829	52.271908	Salmonella enterica	28901;590;543;91347;1236;1224;2;131567;1	super kingdom.Bacteria;phylum.Proteobacteria;class.Gammaproteobacteria;order.Enterobacterales;family.Enterobacteriaceae;genus.Salmonella;species.Salmonella_enterica	100.0	0.04	4705612	4827	1025.7964320050187	yes	yes	no	no
28901.5803	Salmonella enterica strain FDA00013581	99.7	98.9	Good	WGS	28901	4690957	4848	52.044754	Salmonella enterica	28901;590;543;91347;1236;1224;2;131567;1	super kingdom.Bacteria;phylum.Proteobacteria;class.Gammaproteobacteria;order.Enterobacterales;family.Enterobacteriaceae;genus.Salmonella;species.Salmonella_enterica	100.0	0.06	4688144	4845	1033.458016647953	yes	yes	no	no
28901.5804	Salmonella enterica strain PNUSAS058767	99.5	99	Good	WGS	28901	4656751	4867	52.256668	Salmonella enterica	28901;590;543;91347;1236;1224;2;131567;1	super kingdom.Bacteria;phylum.Proteobacteria;class.Gammaproteobacteria;order.Enterobacterales;family.Enterobacteriaceae;genus.Salmonella;species.Salmonella_enterica	99.95	0.33	4643749	4853	1045.0607903226467	yes	yes	no	no
28901.5805	Salmonella enterica strain PNUSAS058777	99.6	98.9	Good	WGS	28901	4644315	4826	52.359196	Salmonella enterica	28901;590;543;91347;1236;1224;2;131567;1	super kingdom.Bacteria;phylum.Proteobacteria;class.Gammaproteobacteria;order.Enterobacterales;family.Enterobacteriaceae;genus.Salmonella;species.Salmonella_enterica	100.0	0.04	4642458	4824	1039.1047156484776	yes	yes	no	no
28901.5806	Salmonella enterica strain PNUSAS059110	99.6	99	Good	WGS	28901	4831413	4987	52.209717	Salmonella enterica	28901;590;543;91347;1236;1224;2;131567;1	super kingdom.Bacteria;phylum.Proteobacteria;class.Gammaproteobacteria;order.Enterobacterales;family.Enterobacteriaceae;genus.Salmonella;species.Salmonella_enterica	100.0	0.07	4828033	4984	1032.3044602222064	yes	yes	no	no
28901.5807	Salmonella enterica strain PNUSAS059818	99.8	99.3	Good	WGS	28901	4723949	4893	52.258144	Salmonella enterica	28901;590;543;91347;1236;1224;2;131567;1	super kingdom.Bacteria;phylum.Proteobacteria;class.Gammaproteobacteria;order.Enterobacterales;family.Enterobacteriaceae;genus.Salmonella;species.Salmonella_enterica	100.0	0.04	4722060	4891	1035.7767584486432	yes	yes	no	no
28901.5808	Salmonella enterica strain PNUSAS059219	99.7	99.3	Good	WGS	28901	4828143	5022	52.25307	Salmonella enterica	28901;590;543;91347;1236;1224;2;131567;1	super kingdom.Bacteria;phylum.Proteobacteria;class.Gammaproteobacteria;order.Enterobacterales;family.Enterobacteriaceae;genus.Salmonella;species.Salmonella_enterica	100.0	0.04	4826213	5020	1040.153014382084	yes	yes	no	no
28901.5809	Salmonella enterica strain PNUSAS058305	99.6	98.9	Good	WGS	28901	4677043	4877	52.205185	Salmonella enterica	28901;590;543;91347;1236;1224;2;131567;1	super kingdom.Bacteria;phylum.Proteobacteria;class.Gammaproteobacteria;order.Enterobacterales;family.Enterobacteriaceae;genus.Salmonella;species.Salmonella_enterica	100.0	0.04	4675173	4875	1042.74216162696	yes	yes	no	no
28901.5810	Salmonella enterica strain FSIS11814945	99.7	99.2	Good	WGS	28901	4830879	5086	52.233868	Salmonella enterica	28901;590;543;91347;1236;1224;2;131567;1	super kingdom.Bacteria;phylum.Proteobacteria;class.Gammaproteobacteria;order.Enterobacterales;family.Enterobacteriaceae;genus.Salmonella;species.Salmonella_enterica	99.95	0.04	4831362	5087	1052.912201569661	yes	yes	no	no
28901.5811	Salmonella enterica strain PNUSAS059518	99.6	99	Good	WGS	28901	4691066	4891	52.149597	Salmonella enterica	28901;590;543;91347;1236;1224;2;131567;1	super kingdom.Bacteria;phylum.Proteobacteria;class.Gammaproteobacteria;order.Enterobacterales;family.Enterobacteriaceae;genus.Salmonella;species.Salmonella_enterica	100.0	0.04	4689190	4889	1042.610770730126	yes	yes	no	no
28901.5812	Salmonella enterica strain PNUSAS059477	99.6	99.1	Good	WGS	28901	4869135	5103	52.18701	Salmonella enterica	28901;590;543;91347;1236;1224;2;131567;1	super kingdom.Bacteria;phylum.Proteobacteria;class.Gammaproteobacteria;order.Enterobacterales;family.Enterobacteriaceae;genus.Salmonella;species.Salmonella_enterica	100.0	0.04	4867188	5101	1048.0384156108207	yes	yes	no	no
28901.5813	Salmonella enterica strain PNUSAS059674	99.6	98.4	Good	WGS	28901	4704126	4932	52.23842	Salmonella enterica	28901;590;543;91347;1236;1224;2;131567;1	super kingdom.Bacteria;phylum.Proteobacteria;class.Gammaproteobacteria;order.Enterobacterales;family.Enterobacteriaceae;genus.Salmonella;species.Salmonella_enterica	100.0	0.18	4695674	4923	1048.4117934933302	yes	yes	no	no
28901.5814	Salmonella enterica strain PNUSAS058933	99.9	99	Good	WGS	28901	4715054	4848	52.211025	Salmonella enterica	28901;590;543;91347;1236;1224;2;131567;1	super kingdom.Bacteria;phylum.Proteobacteria;class.Gammaproteobacteria;order.Enterobacterales;family.Enterobacteriaceae;genus.Salmonella;species.Salmonella_enterica	100.0	0.06	4712227	4845	1028.1762741905259	yes	yes	no	no
28901.5815	Salmonella enterica strain PNUSAS059195	99.8	99.1	Good	WGS	28901	4530342	4643	52.205486	Salmonella enterica	28901;590;543;91347;1236;1224;2;131567;1	super kingdom.Bacteria;phylum.Proteobacteria;class.Gammaproteobacteria;order.Enterobacterales;family.Enterobacteriaceae;genus.Salmonella;species.Salmonella_enterica	100.0	0.33	4515441	4628	1024.927576287676	yes	yes	no	no
28901.5816	Salmonella enterica strain PNUSAS058763	99.6	98.9	Good	WGS	28901	4649878	4809	52.313457	Salmonella enterica	28901;590;543;91347;1236;1224;2;131567;1	super kingdom.Bacteria;phylum.Proteobacteria;class.Gammaproteobacteria;order.Enterobacterales;family.Enterobacteriaceae;genus.Salmonella;species.Salmonella_enterica	100.0	0.18	4641523	4800	1034.1433189063157	yes	yes	no	no
28901.5817	Salmonella enterica strain PNUSAS058014	99.6	98.4	Good	WGS	28901	4955681	5187	51.77359	Salmonella enterica	28901;590;543;91347;1236;1224;2;131567;1	super kingdom.Bacteria;phylum.Proteobacteria;class.Gammaproteobacteria;order.Enterobacterales;family.Enterobacteriaceae;genus.Salmonella;species.Salmonella_enterica	100.0	0.96	4908559	5138	1046.743046177096	yes	yes	no	no
28901.5818	Salmonella enterica strain PNUSAS058742	99.7	98.9	Good	WGS	28901	4627726	4732	52.333736	Salmonella enterica	28901;590;543;91347;1236;1224;2;131567;1	super kingdom.Bacteria;phylum.Proteobacteria;class.Gammaproteobacteria;order.Enterobacterales;family.Enterobacteriaceae;genus.Salmonella;species.Salmonella_enterica	100.0	0.04	4625876	4730	1022.509033964594	yes	yes	no	no
28901.5819	Salmonella enterica strain PNUSAS055073	99.7	99	Good	WGS	28901	4769449	4942	52.16397	Salmonella enterica	28901;590;543;91347;1236;1224;2;131567;1	super kingdom.Bacteria;phylum.Proteobacteria;class.Gammaproteobacteria;order.Enterobacterales;family.Enterobacteriaceae;genus.Salmonella;species.Salmonella_enterica	100.0	0.33	4753762	4926	1036.2319358857258	yes	yes	no	no
28901.5820	Salmonella enterica strain PNUSAS052414	99.8	99.2	Good	WGS	28901	4644069	4787	52.11686	Salmonella enterica	28901;590;543;91347;1236;1224;2;131567;1	super kingdom.Bacteria;phylum.Proteobacteria;class.Gammaproteobacteria;order.Enterobacterales;family.Enterobacteriaceae;genus.Salmonella;species.Salmonella_enterica	100.0	0.23	4633412	4776	1030.7738659976708	yes	yes	no	no
28901.5821	Salmonella enterica strain PNUSAS058726	99.6	99	Good	WGS	28901	4678261	4870	52.123707	Salmonella enterica	28901;590;543;91347;1236;1224;2;131567;1	super kingdom.Bacteria;phylum.Proteobacteria;class.Gammaproteobacteria;order.Enterobacterales;family.Enterobacteriaceae;genus.Salmonella;species.Salmonella_enterica	100.0	0.04	4676390	4868	1040.9739136385117	yes	yes	no	no
28901.5822	Salmonella enterica strain PNUSAS058727	99.9	99.3	Good	WGS	28901	4902027	5154	52.205322	Salmonella enterica	28901;590;543;91347;1236;1224;2;131567;1	super kingdom.Bacteria;phylum.Proteobacteria;class.Gammaproteobacteria;order.Enterobacterales;family.Enterobacteriaceae;genus.Salmonella;species.Salmonella_enterica	100.0	0.33	4885904	5137	1051.3919225592642	yes	yes	no	no
28901.5823	Salmonella enterica strain PNUSAS058932	99.8	98.7	Good	WGS	28901	4931912	5170	52.250404	Salmonella enterica	28901;590;543;91347;1236;1224;2;131567;1	super kingdom.Bacteria;phylum.Proteobacteria;class.Gammaproteobacteria;order.Enterobacterales;family.Enterobacteriaceae;genus.Salmonella;species.Salmonella_enterica	100.0	0.07	4928462	5166	1048.1971860592616	yes	yes	no	no
28901.5824	Salmonella enterica strain PNUSAS060006	99.6	99.1	Good	WGS	28901	4683860	4865	52.05926	Salmonella enterica	28901;590;543;91347;1236;1224;2;131567;1	super kingdom.Bacteria;phylum.Proteobacteria;class.Gammaproteobacteria;order.Enterobacterales;family.Enterobacteriaceae;genus.Salmonella;species.Salmonella_enterica	100.0	0.38	4666129	4847	1038.7625374266336	yes	yes	no	no
28901.5825	Salmonella enterica strain PNUSAS058758	99.9	98.6	Good	WGS	28901	5033251	5297	52.139145	Salmonella enterica	28901;590;543;91347;1236;1224;2;131567;1	super kingdom.Bacteria;phylum.Proteobacteria;class.Gammaproteobacteria;order.Enterobacterales;family.Enterobacteriaceae;genus.Salmonella;species.Salmonella_enterica	100.0	0.11	5027721	5291	1052.3654753316662	yes	yes	no	no
28901.5826	Salmonella enterica strain PNUSAS058541	99.9	99.2	Good	WGS	28901	4561390	4640	52.186855	Salmonella enterica	28901;590;543;91347;1236;1224;2;131567;1	super kingdom.Bacteria;phylum.Proteobacteria;class.Gammaproteobacteria;order.Enterobacterales;family.Enterobacteriaceae;genus.Salmonella;species.Salmonella_enterica	100.0	0.04	4559566	4638	1017.2020758116014	yes	yes	no	no
28901.5827	Salmonella enterica strain PNUSAS057425	99.6	98.7	Good	WGS	28901	4552150	4633	52.206627	Salmonella enterica	28901;590;543;91347;1236;1224;2;131567;1	super kingdom.Bacteria;phylum.Proteobacteria;class.Gammaproteobacteria;order.Enterobacterales;family.Enterobacteriaceae;genus.Salmonella;species.Salmonella_enterica	100.0	0.33	4537177	4618	1017.8134994513108	yes	yes	no	no
28901.5828	Salmonella enterica strain PNUSAS058715	99.3	98.8	Good	WGS	28901	4689977	4824	52.015373	Salmonella enterica	28901;590;543;91347;1236;1224;2;131567;1	super kingdom.Bacteria;phylum.Proteobacteria;class.Gammaproteobacteria;order.Enterobacterales;family.Enterobacteriaceae;genus.Salmonella;species.Salmonella_enterica	100.0	0.04	4688102	4822	1028.5612386419918	yes	yes	no	no
28901.5829	Salmonella enterica strain PNUSAS058759	99.8	98.9	Good	WGS	28901	4745688	4879	52.256912	Salmonella enterica	28901;590;543;91347;1236;1224;2;131567;1	super kingdom.Bacteria;phylum.Proteobacteria;class.Gammaproteobacteria;order.Enterobacterales;family.Enterobacteriaceae;genus.Salmonella;species.Salmonella_enterica	100.0	0.07	4742368	4876	1028.1783277889865	yes	yes	no	no
28901.5830	Salmonella enterica strain FSIS21822576	99.7	99.3	Good	WGS	28901	4896745	5093	52.19271	Salmonella enterica	28901;590;543;91347;1236;1224;2;131567;1	super kingdom.Bacteria;phylum.Proteobacteria;class.Gammaproteobacteria;order.Enterobacterales;family.Enterobacteriaceae;genus.Salmonella;species.Salmonella_enterica	100.0	0.58	4868508	5064	1040.1543963776992	yes	yes	no	no
28901.5831	Salmonella enterica strain PNUSAS047630	99.9	99	Good	WGS	28901	5030786	5283	52.167397	Salmonella enterica	28901;590;543;91347;1236;1224;2;131567;1	super kingdom.Bacteria;phylum.Proteobacteria;class.Gammaproteobacteria;order.Enterobacterales;family.Enterobacteriaceae;genus.Salmonella;species.Salmonella_enterica	99.85	0.04	5036326	5289	1050.1703027167027	yes	yes	no	no
28901.5832	Salmonella enterica strain FSIS31801194	99.8	98.7	Good	WGS	28901	4900094	5135	52.019573	Salmonella enterica	28901;590;543;91347;1236;1224;2;131567;1	super kingdom.Bacteria;phylum.Proteobacteria;class.Gammaproteobacteria;order.Enterobacterales;family.Enterobacteriaceae;genus.Salmonella;species.Salmonella_enterica	100.0	0.33	4883977	5118	1047.9164828171795	yes	yes	no	no
28901.5833	Salmonella enterica strain FSIS31801193	99.8	98.9	Good	WGS	28901	4955823	5226	51.997944	Salmonella enterica	28901;590;543;91347;1236;1224;2;131567;1	super kingdom.Bacteria;phylum.Proteobacteria;class.Gammaproteobacteria;order.Enterobacterales;family.Enterobacteriaceae;genus.Salmonella;species.Salmonella_enterica	100.0	0.33	4939523	5209	1054.5552677859785	yes	yes	no	no
28901.5834	Salmonella enterica strain PNUSAS059211	99.8	98.6	Good	WGS	28901	4901748	5120	52.162167	Salmonella enterica	28901;590;543;91347;1236;1224;2;131567;1	super kingdom.Bacteria;phylum.Proteobacteria;class.Gammaproteobacteria;order.Enterobacterales;family.Enterobacteriaceae;genus.Salmonella;species.Salmonella_enterica	100.0	0.07	4898319	5116	1044.4399394976112	yes	yes	no	no
28901.5835	Salmonella enterica strain FSIS21822584	99.7	99.1	Good	WGS	28901	4982181	5211	52.152843	Salmonella enterica	28901;590;543;91347;1236;1224;2;131567;1	super kingdom.Bacteria;phylum.Proteobacteria;class.Gammaproteobacteria;order.Enterobacterales;family.Enterobacteriaceae;genus.Salmonella;species.Salmonella_enterica	100.0	0.58	4953451	5181	1045.9374686455967	yes	yes	no	no
28901.5836	Salmonella enterica strain PNUSAS059221	99.8	99.2	Good	WGS	28901	5009131	5269	52.111473	Salmonella enterica	28901;590;543;91347;1236;1224;2;131567;1	super kingdom.Bacteria;phylum.Proteobacteria;class.Gammaproteobacteria;order.Enterobacterales;family.Enterobacteriaceae;genus.Salmonella;species.Salmonella_enterica	100.0	0.28	4995145	5254	1051.8213185002637	yes	yes	no	no
28901.5837	Salmonella enterica strain PNUSAS059235	99.8	98.8	Good	WGS	28901	4772588	4925	52.105526	Salmonella enterica	28901;590;543;91347;1236;1224;2;131567;1	super kingdom.Bacteria;phylum.Proteobacteria;class.Gammaproteobacteria;order.Enterobacterales;family.Enterobacteriaceae;genus.Salmonella;species.Salmonella_enterica	100.0	0.33	4756890	4909	1031.97677474148	yes	yes	no	no
28901.5838	Salmonella enterica strain PNUSAS059227	99.7	99.2	Good	WGS	28901	4955863	5223	52.20572	Salmonella enterica	28901;590;543;91347;1236;1224;2;131567;1	super kingdom.Bacteria;phylum.Proteobacteria;class.Gammaproteobacteria;order.Enterobacterales;family.Enterobacteriaceae;genus.Salmonella;species.Salmonella_enterica	100.0	0.18	4946958	5214	1053.9810525983846	yes	yes	no	no
28901.5839	Salmonella enterica strain PNUSAS059236	99.8	99.1	Good	WGS	28901	4627365	4786	52.177814	Salmonella enterica	28901;590;543;91347;1236;1224;2;131567;1	super kingdom.Bacteria;phylum.Proteobacteria;class.Gammaproteobacteria;order.Enterobacterales;family.Enterobacteriaceae;genus.Salmonella;species.Salmonella_enterica	100.0	0.33	4612145	4770	1034.2259404246831	yes	yes	no	no
28901.5840	Salmonella enterica strain PNUSAS059658	99.6	98.6	Good	WGS	28901	4741502	4978	52.2418	Salmonella enterica	28901;590;543;91347;1236;1224;2;131567;1	super kingdom.Bacteria;phylum.Proteobacteria;class.Gammaproteobacteria;order.Enterobacterales;family.Enterobacteriaceae;genus.Salmonella;species.Salmonella_enterica	100.0	0.26	4729206	4965	1049.8591095418553	yes	yes	no	no
28901.5841	Salmonella enterica strain FDA00013580	99.7	99	Good	WGS	28901	4813681	5014	52.10152	Salmonella enterica	28901;590;543;91347;1236;1224;2;131567;1	super kingdom.Bacteria;phylum.Proteobacteria;class.Gammaproteobacteria;order.Enterobacterales;family.Enterobacteriaceae;genus.Salmonella;species.Salmonella_enterica	100.0	0.07	4810314	5010	1041.5120509804558	yes	yes	no	no
28901.5842	Salmonella enterica strain PNUSAS059243	99.4	98.7	Good	WGS	28901	4669129	4827	52.06136	Salmonella enterica	28901;590;543;91347;1236;1224;2;131567;1	super kingdom.Bacteria;phylum.Proteobacteria;class.Gammaproteobacteria;order.Enterobacterales;family.Enterobacteriaceae;genus.Salmonella;species.Salmonella_enterica	100.0	0.04	4667262	4825	1033.796688508166	yes	yes	no	no
28901.5843	Salmonella enterica strain PNUSAS057541	99.4	98.7	Good	WGS	28901	4665727	4831	52.079235	Salmonella enterica	28901;590;543;91347;1236;1224;2;131567;1	super kingdom.Bacteria;phylum.Proteobacteria;class.Gammaproteobacteria;order.Enterobacterales;family.Enterobacteriaceae;genus.Salmonella;species.Salmonella_enterica	99.85	0.04	4670865	4836	1035.3542652163999	yes	yes	no	no
28901.5844	Salmonella enterica strain FSIS11814957	99.8	98.4	Good	WGS	28901	4958332	5249	52.068096	Salmonella enterica	28901;590;543;91347;1236;1224;2;131567;1	super kingdom.Bacteria;phylum.Proteobacteria;class.Gammaproteobacteria;order.Enterobacterales;family.Enterobacteriaceae;genus.Salmonella;species.Salmonella_enterica	100.0	0.92	4913131	5201	1058.5917615467613	yes	yes	no	no
28901.5845	Salmonella enterica strain FSIS11814966	99.9	98.7	Good	WGS	28901	4928421	5152	52.158188	Salmonella enterica	28901;590;543;91347;1236;1224;2;131567;1	super kingdom.Bacteria;phylum.Proteobacteria;class.Gammaproteobacteria;order.Enterobacterales;family.Enterobacteriaceae;genus.Salmonella;species.Salmonella_enterica	100.0	0.11	4923006	5146	1045.2963087999487	yes	yes	no	no
28901.5846	Salmonella enterica strain PNUSAS059475	99.7	98.4	Good	WGS	28901	4831037	5052	52.09662	Salmonella enterica	28901;590;543;91347;1236;1224;2;131567;1	super kingdom.Bacteria;phylum.Proteobacteria;class.Gammaproteobacteria;order.Enterobacterales;family.Enterobacteriaceae;genus.Salmonella;species.Salmonella_enterica	100.0	0.07	4827658	5048	1045.6415926728862	yes	yes	no	no
28901.5847	Salmonella enterica strain PNUSAS059822	99.9	99.5	Good	WGS	28901	4842338	5076	51.945156	Salmonella enterica	28901;590;543;91347;1236;1224;2;131567;1	super kingdom.Bacteria;phylum.Proteobacteria;class.Gammaproteobacteria;order.Enterobacterales;family.Enterobacteriaceae;genus.Salmonella;species.Salmonella_enterica	100.0	0.04	4840402	5074	1048.2600412114532	yes	yes	no	no
28901.5848	Salmonella enterica strain PNUSAS059673	99.8	99	Good	WGS	28901	4790331	4946	52.37331	Salmonella enterica	28901;590;543;91347;1236;1224;2;131567;1	super kingdom.Bacteria;phylum.Proteobacteria;class.Gammaproteobacteria;order.Enterobacterales;family.Enterobacteriaceae;genus.Salmonella;species.Salmonella_enterica	100.0	0.04	4788416	4944	1032.4917467488206	yes	yes	no	no
28901.5849	Salmonella enterica strain PNUSAS059508	99.9	99	Good	WGS	28901	4784393	4989	52.11595	Salmonella enterica	28901;590;543;91347;1236;1224;2;131567;1	super kingdom.Bacteria;phylum.Proteobacteria;class.Gammaproteobacteria;order.Enterobacterales;family.Enterobacteriaceae;genus.Salmonella;species.Salmonella_enterica	100.0	0.04	4782480	4987	1042.7644234790318	yes	yes	no	no
28901.5850	Salmonella enterica strain PNUSAS059515	99.7	98.5	Good	WGS	28901	4937196	5204	52.235073	Salmonella enterica	28901;590;543;91347;1236;1224;2;131567;1	super kingdom.Bacteria;phylum.Proteobacteria;class.Gammaproteobacteria;order.Enterobacterales;family.Enterobacteriaceae;genus.Salmonella;species.Salmonella_enterica	100.0	0.07	4933742	5200	1053.966745727685	yes	yes	no	no
28901.5851	Salmonella enterica strain PNUSAS060021	99.6	99.2	Good	WGS	28901	4692543	4874	52.05084	Salmonella enterica	28901;590;543;91347;1236;1224;2;131567;1	super kingdom.Bacteria;phylum.Proteobacteria;class.Gammaproteobacteria;order.Enterobacterales;family.Enterobacteriaceae;genus.Salmonella;species.Salmonella_enterica	100.0	0.04	4690667	4872	1038.6582547855135	yes	yes	no	no
28901.5852	Salmonella enterica strain PNUSAS060042	99.5	98.7	Good	WGS	28901	4628503	4783	52.19046	Salmonella enterica	28901;590;543;91347;1236;1224;2;131567;1	super kingdom.Bacteria;phylum.Proteobacteria;class.Gammaproteobacteria;order.Enterobacterales;family.Enterobacteriaceae;genus.Salmonella;species.Salmonella_enterica	100.0	0.1	4623879	4778	1033.3315383036625	yes	yes	no	no
28901.5853	Salmonella enterica strain PNUSAS058328	99.7	99	Good	WGS	28901	4736712	4864	52.21757	Salmonella enterica	28901;590;543;91347;1236;1224;2;131567;1	super kingdom.Bacteria;phylum.Proteobacteria;class.Gammaproteobacteria;order.Enterobacterales;family.Enterobacteriaceae;genus.Salmonella;species.Salmonella_enterica	100.0	0.04	4734818	4862	1026.8610113419354	yes	yes	no	no
28901.5854	Salmonella enterica strain PNUSAS059652	99.8	99	Good	WGS	28901	4765287	4942	52.355526	Salmonella enterica	28901;590;543;91347;1236;1224;2;131567;1	super kingdom.Bacteria;phylum.Proteobacteria;class.Gammaproteobacteria;order.Enterobacterales;family.Enterobacteriaceae;genus.Salmonella;species.Salmonella_enterica	100.0	0.04	4763382	4940	1037.0782775767302	yes	yes	no	no
28901.5855	Salmonella enterica strain PNUSAS058325	99.8	97.9	Good	WGS	28901	4565211	4848	52.150513	Salmonella enterica	28901;590;543;91347;1236;1224;2;131567;1	super kingdom.Bacteria;phylum.Proteobacteria;class.Gammaproteobacteria;order.Enterobacterales;family.Enterobacteriaceae;genus.Salmonella;species.Salmonella_enterica	100.0	0.14	4558829	4841	1061.8954999189484	yes	yes	no	no
28901.5856	Salmonella enterica strain PNUSAS044906	99.9	99	Good	WGS	28901	4744078	4896	52.05121	Salmonella enterica	28901;590;543;91347;1236;1224;2;131567;1	super kingdom.Bacteria;phylum.Proteobacteria;class.Gammaproteobacteria;order.Enterobacterales;family.Enterobacteriaceae;genus.Salmonella;species.Salmonella_enterica	100.0	0.04	4742181	4894	1032.0145941287353	yes	yes	no	no
28901.5857	Salmonella enterica strain PNUSAS058899	99.7	99	Good	WGS	28901	4762673	4897	52.229473	Salmonella enterica	28901;590;543;91347;1236;1224;2;131567;1	super kingdom.Bacteria;phylum.Proteobacteria;class.Gammaproteobacteria;order.Enterobacterales;family.Enterobacteriaceae;genus.Salmonella;species.Salmonella_enterica	100.0	0.04	4760769	4895	1028.195234845463	yes	yes	no	no
28901.5858	Salmonella enterica strain PNUSAS058545	99.7	99	Good	WGS	28901	4702050	4793	52.22435	Salmonella enterica	28901;590;543;91347;1236;1224;2;131567;1	super kingdom.Bacteria;phylum.Proteobacteria;class.Gammaproteobacteria;order.Enterobacterales;family.Enterobacteriaceae;genus.Salmonella;species.Salmonella_enterica	100.0	0.04	4700170	4791	1019.3248329315749	yes	yes	no	no
28901.5859	Salmonella enterica strain PNUSAS058452	99.7	99	Good	WGS	28901	4668191	4741	52.2249	Salmonella enterica	28901;590;543;91347;1236;1224;2;131567;1	super kingdom.Bacteria;phylum.Proteobacteria;class.Gammaproteobacteria;order.Enterobacterales;family.Enterobacteriaceae;genus.Salmonella;species.Salmonella_enterica	100.0	0.04	4666324	4739	1015.5745721900151	yes	yes	no	no
28901.5860	Salmonella enterica strain PNUSAS057437	99.8	99	Good	WGS	28901	4697064	4859	52.248425	Salmonella enterica	28901;590;543;91347;1236;1224;2;131567;1	super kingdom.Bacteria;phylum.Proteobacteria;class.Gammaproteobacteria;order.Enterobacterales;family.Enterobacteriaceae;genus.Salmonella;species.Salmonella_enterica	100.0	0.04	4695186	4857	1034.463810379397	yes	yes	no	no
28901.5861	Salmonella enterica strain PNUSAS058323	99.8	99	Good	WGS	28901	4759239	4944	52.41401	Salmonella enterica	28901;590;543;91347;1236;1224;2;131567;1	super kingdom.Bacteria;phylum.Proteobacteria;class.Gammaproteobacteria;order.Enterobacterales;family.Enterobacteriaceae;genus.Salmonella;species.Salmonella_enterica	100.0	0.07	4755910	4941	1038.9178937364247	yes	yes	no	no
28901.5862	Salmonella enterica strain PNUSAS058976	99.8	99	Good	WGS	28901	4799453	4956	52.22162	Salmonella enterica	28901;590;543;91347;1236;1224;2;131567;1	super kingdom.Bacteria;phylum.Proteobacteria;class.Gammaproteobacteria;order.Enterobacterales;family.Enterobacteriaceae;genus.Salmonella;species.Salmonella_enterica	100.0	0.07	4796096	4953	1032.7149414857417	yes	yes	no	no
28901.5863	Salmonella enterica strain PNUSAS058934	99.8	99	Good	WGS	28901	4939198	5183	52.181286	Salmonella enterica	28901;590;543;91347;1236;1224;2;131567;1	super kingdom.Bacteria;phylum.Proteobacteria;class.Gammaproteobacteria;order.Enterobacterales;family.Enterobacteriaceae;genus.Salmonella;species.Salmonella_enterica	100.0	0.04	4937223	5181	1049.3753269803694	yes	yes	no	no
28901.5864	Salmonella enterica strain PNUSAS058925	99.7	98.8	Good	WGS	28901	4592029	4714	52.325455	Salmonella enterica	28901;590;543;91347;1236;1224;2;131567;1	super kingdom.Bacteria;phylum.Proteobacteria;class.Gammaproteobacteria;order.Enterobacterales;family.Enterobacteriaceae;genus.Salmonella;species.Salmonella_enterica	100.0	0.05	4589734	4712	1026.6390165530288	yes	yes	no	no
28901.5865	Salmonella enterica strain PNUSAS059230	99.8	99	Good	WGS	28901	4929658	5160	52.162766	Salmonella enterica	28901;590;543;91347;1236;1224;2;131567;1	super kingdom.Bacteria;phylum.Proteobacteria;class.Gammaproteobacteria;order.Enterobacterales;family.Enterobacteriaceae;genus.Salmonella;species.Salmonella_enterica	100.0	0.24	4917855	5148	1046.797841741979	yes	yes	no	no
28901.5866	Salmonella enterica strain PNUSAS059208	99.7	99	Good	WGS	28901	4624890	4742	52.15534	Salmonella enterica	28901;590;543;91347;1236;1224;2;131567;1	super kingdom.Bacteria;phylum.Proteobacteria;class.Gammaproteobacteria;order.Enterobacterales;family.Enterobacteriaceae;genus.Salmonella;species.Salmonella_enterica	100.0	0.04	4623041	4740	1025.2991483311525	yes	yes	no	no
28901.5867	Salmonella enterica strain PNUSAS059210	99.6	98.1	Good	WGS	28901	5128820	5449	51.959087	Salmonella enterica	28901;590;543;91347;1236;1224;2;131567;1	super kingdom.Bacteria;phylum.Proteobacteria;class.Gammaproteobacteria;order.Enterobacterales;family.Enterobacteriaceae;genus.Salmonella;species.Salmonella_enterica	100.0	0.11	5123184	5443	1062.4252418027538	yes	yes	no	no
28901.5868	Salmonella enterica strain PNUSAS058140	99.8	99.3	Good	WGS	28901	4707801	4879	52.31572	Salmonella enterica	28901;590;543;91347;1236;1224;2;131567;1	super kingdom.Bacteria;phylum.Proteobacteria;class.Gammaproteobacteria;order.Enterobacterales;family.Enterobacteriaceae;genus.Salmonella;species.Salmonella_enterica	100.0	0.04	4705919	4877	1036.354429389881	yes	yes	no	no
28901.5869	Salmonella enterica strain PNUSAS059909	99.8	99	Good	WGS	28901	4743075	4866	52.2168	Salmonella enterica	28901;590;543;91347;1236;1224;2;131567;1	super kingdom.Bacteria;phylum.Proteobacteria;class.Gammaproteobacteria;order.Enterobacterales;family.Enterobacteriaceae;genus.Salmonella;species.Salmonella_enterica	100.0	0.04	4741179	4864	1025.9051598769	yes	yes	no	no
28901.5870	Salmonella enterica strain PNUSAS059715	99.6	98.7	Good	WGS	28901	4689362	4911	52.289715	Salmonella enterica	28901;590;543;91347;1236;1224;2;131567;1	super kingdom.Bacteria;phylum.Proteobacteria;class.Gammaproteobacteria;order.Enterobacterales;family.Enterobacteriaceae;genus.Salmonella;species.Salmonella_enterica	100.0	0.13	4683274	4905	1047.344229699138	yes	yes	no	no
28901.5871	Salmonella enterica strain PNUSAS059505	99.7	98.7	Good	WGS	28901	4911027	5216	52.200283	Salmonella enterica	28901;590;543;91347;1236;1224;2;131567;1	super kingdom.Bacteria;phylum.Proteobacteria;class.Gammaproteobacteria;order.Enterobacterales;family.Enterobacteriaceae;genus.Salmonella;species.Salmonella_enterica	100.0	0.18	4902203	5207	1062.175515783414	yes	yes	no	no
28901.5872	Salmonella enterica strain PNUSAS059657	99.9	98.7	Good	WGS	28901	4991152	5237	52.158722	Salmonella enterica	28901;590;543;91347;1236;1224;2;131567;1	super kingdom.Bacteria;phylum.Proteobacteria;class.Gammaproteobacteria;order.Enterobacterales;family.Enterobacteriaceae;genus.Salmonella;species.Salmonella_enterica	100.0	0.11	4985668	5231	1049.2074482296052	yes	yes	no	no
28901.5873	Salmonella enterica strain PNUSAS058005	99.9	98.9	Good	WGS	28901	4699514	4815	52.19361	Salmonella enterica	28901;590;543;91347;1236;1224;2;131567;1	super kingdom.Bacteria;phylum.Proteobacteria;class.Gammaproteobacteria;order.Enterobacterales;family.Enterobacteriaceae;genus.Salmonella;species.Salmonella_enterica	100.0	0.06	4696696	4812	1024.5500241020495	yes	yes	no	no
28901.5874	Salmonella enterica strain PNUSAS059496	99.7	99	Good	WGS	28901	4457199	4577	52.393867	Salmonella enterica	28901;590;543;91347;1236;1224;2;131567;1	super kingdom.Bacteria;phylum.Proteobacteria;class.Gammaproteobacteria;order.Enterobacterales;family.Enterobacteriaceae;genus.Salmonella;species.Salmonella_enterica	100.0	0.09	4453191	4573	1026.9040784462197	yes	yes	no	no
28901.5875	Salmonella enterica strain PNUSAS060076	99.9	99.1	Good	WGS	28901	4926452	5185	52.149498	Salmonella enterica	28901;590;543;91347;1236;1224;2;131567;1	super kingdom.Bacteria;phylum.Proteobacteria;class.Gammaproteobacteria;order.Enterobacterales;family.Enterobacteriaceae;genus.Salmonella;species.Salmonella_enterica	100.0	0.04	4924482	5183	1052.4964859248141	yes	yes	no	no
28901.5876	Salmonella enterica strain PNUSAS060093	99.6	98.8	Good	WGS	28901	4726444	4933	52.061718	Salmonella enterica	28901;590;543;91347;1236;1224;2;131567;1	super kingdom.Bacteria;phylum.Proteobacteria;class.Gammaproteobacteria;order.Enterobacterales;family.Enterobacteriaceae;genus.Salmonella;species.Salmonella_enterica	100.0	0.04	4724554	4931	1043.6963997024905	yes	yes	no	no
28901.5877	Salmonella enterica strain PNUSAS059507	99.8	99	Good	WGS	28901	4663185	4744	52.1791	Salmonella enterica	28901;590;543;91347;1236;1224;2;131567;1	super kingdom.Bacteria;phylum.Proteobacteria;class.Gammaproteobacteria;order.Enterobacterales;family.Enterobacteriaceae;genus.Salmonella;species.Salmonella_enterica	100.0	0.04	4661320	4742	1017.3084019119048	yes	yes	no	no
28901.5878	Salmonella enterica strain PNUSAS059503	99.6	98.8	Good	WGS	28901	4627373	4701	52.333733	Salmonella enterica	28901;590;543;91347;1236;1224;2;131567;1	super kingdom.Bacteria;phylum.Proteobacteria;class.Gammaproteobacteria;order.Enterobacterales;family.Enterobacteriaceae;genus.Salmonella;species.Salmonella_enterica	100.0	0.33	4612153	4686	1016.011394244727	yes	yes	no	no
28901.5879	Salmonella enterica strain PNUSAS060045	99.9	99.3	Good	WGS	28901	4799583	4999	52.296146	Salmonella enterica	28901;590;543;91347;1236;1224;2;131567;1	super kingdom.Bacteria;phylum.Proteobacteria;class.Gammaproteobacteria;order.Enterobacterales;family.Enterobacteriaceae;genus.Salmonella;species.Salmonella_enterica	100.0	0.13	4793352	4993	1041.6510199960278	yes	yes	no	no
28901.5880	Salmonella enterica strain PNUSAS060007	99.6	99.2	Good	WGS	28901	4719605	4943	52.0755	Salmonella enterica	28901;590;543;91347;1236;1224;2;131567;1	super kingdom.Bacteria;phylum.Proteobacteria;class.Gammaproteobacteria;order.Enterobacterales;family.Enterobacteriaceae;genus.Salmonella;species.Salmonella_enterica	100.0	0.33	4704082	4927	1047.388204542353	yes	yes	no	no
28901.5881	Salmonella enterica strain PNUSAS058938	99.6	98.9	Good	WGS	28901	4721219	4932	52.1427	Salmonella enterica	28901;590;543;91347;1236;1224;2;131567;1	super kingdom.Bacteria;phylum.Proteobacteria;class.Gammaproteobacteria;order.Enterobacterales;family.Enterobacteriaceae;genus.Salmonella;species.Salmonella_enterica	100.0	0.04	4719331	4930	1044.639589806267	yes	yes	no	no
28901.5882	Salmonella enterica strain PNUSAS056456	99.8	99	Good	WGS	28901	4823006	5120	52.12973	Salmonella enterica	28901;590;543;91347;1236;1224;2;131567;1	super kingdom.Bacteria;phylum.Proteobacteria;class.Gammaproteobacteria;order.Enterobacterales;family.Enterobacteriaceae;genus.Salmonella;species.Salmonella_enterica	100.0	0.04	4821078	5118	1061.5883003759739	yes	yes	no	no
28901.5883	Salmonella enterica strain PNUSAS058539	99.8	98.9	Good	WGS	28901	4812646	4996	52.24355	Salmonella enterica	28901;590;543;91347;1236;1224;2;131567;1	super kingdom.Bacteria;phylum.Proteobacteria;class.Gammaproteobacteria;order.Enterobacterales;family.Enterobacteriaceae;genus.Salmonella;species.Salmonella_enterica	100.0	0.06	4809760	4993	1038.097535012142	yes	yes	no	no
28901.5884	Salmonella enterica strain PNUSAS058928	99.8	98.7	Good	WGS	28901	4804830	5025	52.16499	Salmonella enterica	28901;590;543;91347;1236;1224;2;131567;1	super kingdom.Bacteria;phylum.Proteobacteria;class.Gammaproteobacteria;order.Enterobacterales;family.Enterobacteriaceae;genus.Salmonella;species.Salmonella_enterica	100.0	0.33	4789026	5008	1045.7241201029185	yes	yes	no	no
28901.5885	Salmonella enterica strain PNUSAS056454	99.6	98.9	Good	WGS	28901	4617363	4787	52.060688	Salmonella enterica	28901;590;543;91347;1236;1224;2;131567;1	super kingdom.Bacteria;phylum.Proteobacteria;class.Gammaproteobacteria;order.Enterobacterales;family.Enterobacteriaceae;genus.Salmonella;species.Salmonella_enterica	100.0	0.04	4615517	4785	1036.7202634071114	yes	yes	no	no
28901.5886	Salmonella enterica strain PNUSAS055079	99.7	99.3	Good	WGS	28901	4924870	5174	52.20891	Salmonella enterica	28901;590;543;91347;1236;1224;2;131567;1	super kingdom.Bacteria;phylum.Proteobacteria;class.Gammaproteobacteria;order.Enterobacterales;family.Enterobacteriaceae;genus.Salmonella;species.Salmonella_enterica	100.0	0.18	4916021	5165	1050.6464476046788	yes	yes	no	no
28901.5887	Salmonella enterica strain PNUSAS044909	99.9	99	Good	WGS	28901	4960182	5234	52.216896	Salmonella enterica	28901;590;543;91347;1236;1224;2;131567;1	super kingdom.Bacteria;phylum.Proteobacteria;class.Gammaproteobacteria;order.Enterobacterales;family.Enterobacteriaceae;genus.Salmonella;species.Salmonella_enterica	100.0	0.04	4958199	5232	1055.2218658428192	yes	yes	no	no
28901.5888	Salmonella enterica strain PNUSAS045735	99.6	98.5	Good	WGS	28901	4989627	5234	52.07305	Salmonella enterica	28901;590;543;91347;1236;1224;2;131567;1	super kingdom.Bacteria;phylum.Proteobacteria;class.Gammaproteobacteria;order.Enterobacterales;family.Enterobacteriaceae;genus.Salmonella;species.Salmonella_enterica	100.0	0.07	4986137	5230	1048.9082028833143	yes	yes	no	no
28901.5889	Salmonella enterica strain PNUSAS057426	99.6	98.9	Good	WGS	28901	4613716	4682	52.25653	Salmonella enterica	28901;590;543;91347;1236;1224;2;131567;1	super kingdom.Bacteria;phylum.Proteobacteria;class.Gammaproteobacteria;order.Enterobacterales;family.Enterobacteriaceae;genus.Salmonella;species.Salmonella_enterica	100.0	0.04	4611871	4680	1014.7725294137671	yes	yes	no	no
28901.5890	Salmonella enterica strain PNUSAS057054	99.6	98.9	Good	WGS	28901	4654819	4872	52.33976	Salmonella enterica	28901;590;543;91347;1236;1224;2;131567;1	super kingdom.Bacteria;phylum.Proteobacteria;class.Gammaproteobacteria;order.Enterobacterales;family.Enterobacteriaceae;genus.Salmonella;species.Salmonella_enterica	100.0	0.13	4648776	4866	1046.727138498392	yes	yes	no	no
28901.5891	Salmonella enterica strain PNUSAS058129	99.7	99.1	Good	WGS	28901	4962315	5196	52.32606	Salmonella enterica	28901;590;543;91347;1236;1224;2;131567;1	super kingdom.Bacteria;phylum.Proteobacteria;class.Gammaproteobacteria;order.Enterobacterales;family.Enterobacteriaceae;genus.Salmonella;species.Salmonella_enterica	100.0	0.58	4933700	5166	1047.0843383262056	yes	yes	no	no
28901.5892	Salmonella enterica strain PNUSAS058455	99.8	99	Good	WGS	28901	4539955	4643	52.21329	Salmonella enterica	28901;590;543;91347;1236;1224;2;131567;1	super kingdom.Bacteria;phylum.Proteobacteria;class.Gammaproteobacteria;order.Enterobacterales;family.Enterobacteriaceae;genus.Salmonella;species.Salmonella_enterica	100.0	0.04	4538140	4641	1022.6656736019603	yes	yes	no	no
28901.5893	Salmonella enterica strain PNUSAS056476	99.5	98.8	Good	WGS	28901	4738052	4988	52.218357	Salmonella enterica	28901;590;543;91347;1236;1224;2;131567;1	super kingdom.Bacteria;phylum.Proteobacteria;class.Gammaproteobacteria;order.Enterobacterales;family.Enterobacteriaceae;genus.Salmonella;species.Salmonella_enterica	100.0	0.48	4715418	4964	1052.7168535217875	yes	yes	no	no
28901.5894	Salmonella enterica strain PNUSAS057052	99.7	98.6	Good	WGS	28901	4906704	5171	52.266167	Salmonella enterica	28901;590;543;91347;1236;1224;2;131567;1	super kingdom.Bacteria;phylum.Proteobacteria;class.Gammaproteobacteria;order.Enterobacterales;family.Enterobacteriaceae;genus.Salmonella;species.Salmonella_enterica	100.0	0.19	4897399	5161	1053.8246934750466	yes	yes	no	no
28901.5895	Salmonella enterica strain PNUSAS057225	99.5	99	Good	WGS	28901	4591342	4787	52.229675	Salmonella enterica	28901;590;543;91347;1236;1224;2;131567;1	super kingdom.Bacteria;phylum.Proteobacteria;class.Gammaproteobacteria;order.Enterobacterales;family.Enterobacteriaceae;genus.Salmonella;species.Salmonella_enterica	100.0	0.48	4569409	4764	1042.5855947672883	yes	yes	no	no
28901.5896	Salmonella enterica strain PNUSAS056475	99.4	98.8	Good	WGS	28901	4595413	4804	52.22264	Salmonella enterica	28901;590;543;91347;1236;1224;2;131567;1	super kingdom.Bacteria;phylum.Proteobacteria;class.Gammaproteobacteria;order.Enterobacterales;family.Enterobacteriaceae;genus.Salmonella;species.Salmonella_enterica	100.0	0.48	4573460	4781	1045.3792096137279	yes	yes	no	no
28901.5897	Salmonella enterica strain PNUSAS058327	99.7	99.1	Good	WGS	28901	4612110	4688	52.310246	Salmonella enterica	28901;590;543;91347;1236;1224;2;131567;1	super kingdom.Bacteria;phylum.Proteobacteria;class.Gammaproteobacteria;order.Enterobacterales;family.Enterobacteriaceae;genus.Salmonella;species.Salmonella_enterica	100.0	0.04	4610266	4686	1016.4272517030472	yes	yes	no	no
28901.5898	Salmonella enterica strain PNUSAS058329	99.6	98.6	Good	WGS	28901	4616444	4725	52.143856	Salmonella enterica	28901;590;543;91347;1236;1224;2;131567;1	super kingdom.Bacteria;phylum.Proteobacteria;class.Gammaproteobacteria;order.Enterobacterales;family.Enterobacteriaceae;genus.Salmonella;species.Salmonella_enterica	100.0	0.33	4601260	4709	1023.4153253673994	yes	yes	no	no
28901.5899	Salmonella enterica strain PNUSAS059990	99.6	99.2	Good	WGS	28901	4755169	4901	52.153267	Salmonella enterica	28901;590;543;91347;1236;1224;2;131567;1	super kingdom.Bacteria;phylum.Proteobacteria;class.Gammaproteobacteria;order.Enterobacterales;family.Enterobacteriaceae;genus.Salmonella;species.Salmonella_enterica	100.0	0.04	4753268	4899	1030.659327435356	yes	yes	no	no
28901.5900	Salmonella enterica strain FSIS11814954	99.6	98.9	Good	WGS	28901	4690947	4876	52.137745	Salmonella enterica	28901;590;543;91347;1236;1224;2;131567;1	super kingdom.Bacteria;phylum.Proteobacteria;class.Gammaproteobacteria;order.Enterobacterales;family.Enterobacteriaceae;genus.Salmonella;species.Salmonella_enterica	100.0	0.04	4689071	4874	1039.4383023844168	yes	yes	no	no
28901.5901	Salmonella enterica strain FSIS11814837	99.7	98.8	Good	WGS	28901	4786282	5064	52.2721	Salmonella enterica	28901;590;543;91347;1236;1224;2;131567;1	super kingdom.Bacteria;phylum.Proteobacteria;class.Gammaproteobacteria;order.Enterobacterales;family.Enterobacteriaceae;genus.Salmonella;species.Salmonella_enterica	100.0	0.54	4760575	5037	1058.06546478104	yes	yes	no	no
28901.5902	Salmonella enterica strain FSIS11814960	99.9	98.6	Good	WGS	28901	4990951	5269	51.782215	Salmonella enterica	28901;590;543;91347;1236;1224;2;131567;1	super kingdom.Bacteria;phylum.Proteobacteria;class.Gammaproteobacteria;order.Enterobacterales;family.Enterobacteriaceae;genus.Salmonella;species.Salmonella_enterica	100.0	0.33	4974535	5252	1055.7770726309093	yes	yes	no	no
28901.5903	Salmonella enterica strain FSIS11814964	99.9	98.8	Good	WGS	28901	4987845	5257	52.13977	Salmonella enterica	28901;590;543;91347;1236;1224;2;131567;1	super kingdom.Bacteria;phylum.Proteobacteria;class.Gammaproteobacteria;order.Enterobacterales;family.Enterobacteriaceae;genus.Salmonella;species.Salmonella_enterica	100.0	0.11	4982364	5251	1053.9173773734717	yes	yes	no	no
28901.5904	Salmonella enterica strain FSIS11814830	99.9	99.3	Good	WGS	28901	4781195	4915	52.219666	Salmonella enterica	28901;590;543;91347;1236;1224;2;131567;1	super kingdom.Bacteria;phylum.Proteobacteria;class.Gammaproteobacteria;order.Enterobacterales;family.Enterobacteriaceae;genus.Salmonella;species.Salmonella_enterica	100.0	0.62	4751734	4885	1028.0457618208427	yes	yes	no	no
28901.5905	Salmonella enterica strain FSIS11814817	99.6	98.6	Good	WGS	28901	4777742	4924	52.21812	Salmonella enterica	28901;590;543;91347;1236;1224;2;131567;1	super kingdom.Bacteria;phylum.Proteobacteria;class.Gammaproteobacteria;order.Enterobacterales;family.Enterobacteriaceae;genus.Salmonella;species.Salmonella_enterica	100.0	0.04	4775832	4922	1030.6057667020114	yes	yes	no	no
28901.5906	Salmonella enterica strain FSIS11814825	99.7	99.1	Good	WGS	28901	4774655	4975	52.26993	Salmonella enterica	28901;590;543;91347;1236;1224;2;131567;1	super kingdom.Bacteria;phylum.Proteobacteria;class.Gammaproteobacteria;order.Enterobacterales;family.Enterobacteriaceae;genus.Salmonella;species.Salmonella_enterica	100.0	0.04	4772746	4973	1041.9578163179017	yes	yes	no	no
28901.5907	Salmonella enterica strain FSIS11814827	99.7	99.1	Good	WGS	28901	4765912	4962	52.26347	Salmonella enterica	28901;590;543;91347;1236;1224;2;131567;1	super kingdom.Bacteria;phylum.Proteobacteria;class.Gammaproteobacteria;order.Enterobacterales;family.Enterobacteriaceae;genus.Salmonella;species.Salmonella_enterica	100.0	0.04	4764006	4960	1041.1405863048872	yes	yes	no	no
28901.5908	Salmonella enterica strain FSIS11814963	99.9	98.6	Good	WGS	28901	5071232	5375	51.72806	Salmonella enterica	28901;590;543;91347;1236;1224;2;131567;1	super kingdom.Bacteria;phylum.Proteobacteria;class.Gammaproteobacteria;order.Enterobacterales;family.Enterobacteriaceae;genus.Salmonella;species.Salmonella_enterica	100.0	0.66	5037981	5340	1059.9484198134135	yes	yes	no	no
28901.5909	Salmonella enterica strain FSIS11814819	99.6	98.4	Good	WGS	28901	4967928	5131	52.050594	Salmonella enterica	28901;590;543;91347;1236;1224;2;131567;1	super kingdom.Bacteria;phylum.Proteobacteria;class.Gammaproteobacteria;order.Enterobacterales;family.Enterobacteriaceae;genus.Salmonella;species.Salmonella_enterica	100.0	1.1	4913875	5075	1032.7898043804535	yes	yes	no	no
28901.5910	Salmonella enterica strain FSIS11814816	99.8	99.3	Good	WGS	28901	4679407	4789	52.18458	Salmonella enterica	28901;590;543;91347;1236;1224;2;131567;1	super kingdom.Bacteria;phylum.Proteobacteria;class.Gammaproteobacteria;order.Enterobacterales;family.Enterobacteriaceae;genus.Salmonella;species.Salmonella_enterica	100.0	0.04	4677536	4787	1023.4020646767871	yes	yes	no	no
28901.5911	Salmonella enterica strain FSIS11814962	99.9	98.7	Good	WGS	28901	4843350	5067	51.978756	Salmonella enterica	28901;590;543;91347;1236;1224;2;131567;1	super kingdom.Bacteria;phylum.Proteobacteria;class.Gammaproteobacteria;order.Enterobacterales;family.Enterobacteriaceae;genus.Salmonella;species.Salmonella_enterica	100.0	0.33	4827420	5050	1046.1074445563056	yes	yes	no	no
28901.5912	Salmonella enterica strain FSIS11814829	99.8	98.6	Good	WGS	28901	5014086	5287	52.053154	Salmonella enterica	28901;590;543;91347;1236;1224;2;131567;1	super kingdom.Bacteria;phylum.Proteobacteria;class.Gammaproteobacteria;order.Enterobacterales;family.Enterobacteriaceae;genus.Salmonella;species.Salmonella_enterica	100.0	0.28	5000086	5272	1054.3818646319285	yes	yes	no	no
28901.5913	Salmonella enterica strain FSIS11814818	99.7	99	Good	WGS	28901	4627111	4723	52.23149	Salmonella enterica	28901;590;543;91347;1236;1224;2;131567;1	super kingdom.Bacteria;phylum.Proteobacteria;class.Gammaproteobacteria;order.Enterobacterales;family.Enterobacteriaceae;genus.Salmonella;species.Salmonella_enterica	100.0	0.95	4583567	4679	1020.8206839782204	yes	yes	no	no
28901.5914	Salmonella enterica strain FSIS11814956	99.6	98.6	Good	WGS	28901	4938801	5208	52.034126	Salmonella enterica	28901;590;543;91347;1236;1224;2;131567;1	super kingdom.Bacteria;phylum.Proteobacteria;class.Gammaproteobacteria;order.Enterobacterales;family.Enterobacteriaceae;genus.Salmonella;species.Salmonella_enterica	100.0	0.33	4922557	5191	1054.533243596773	yes	yes	no	no
28901.5915	Salmonella enterica strain FSIS11814809	99.9	99.1	Good	WGS	28901	4676765	4823	52.2589	Salmonella enterica	28901;590;543;91347;1236;1224;2;131567;1	super kingdom.Bacteria;phylum.Proteobacteria;class.Gammaproteobacteria;order.Enterobacterales;family.Enterobacteriaceae;genus.Salmonella;species.Salmonella_enterica	100.0	0.13	4670693	4817	1031.3244736915913	yes	yes	no	no
28901.5916	Salmonella enterica strain PNUSAS056478	99.4	98.8	Good	WGS	28901	4592143	4793	52.229385	Salmonella enterica	28901;590;543;91347;1236;1224;2;131567;1	super kingdom.Bacteria;phylum.Proteobacteria;class.Gammaproteobacteria;order.Enterobacterales;family.Enterobacteriaceae;genus.Salmonella;species.Salmonella_enterica	100.0	0.48	4570206	4770	1043.716628965959	yes	yes	no	no
28901.5917	Salmonella enterica strain FSIS11814810	99.7	99.1	Good	WGS	28901	4947065	5175	52.264282	Salmonella enterica	28901;590;543;91347;1236;1224;2;131567;1	super kingdom.Bacteria;phylum.Proteobacteria;class.Gammaproteobacteria;order.Enterobacterales;family.Enterobacteriaceae;genus.Salmonella;species.Salmonella_enterica	100.0	0.58	4918537	5145	1046.0427562098241	yes	yes	no	no
28901.5918	Salmonella enterica strain FSIS11814946	99.9	99	Good	WGS	28901	4776553	4921	52.20001	Salmonella enterica	28901;590;543;91347;1236;1224;2;131567;1	super kingdom.Bacteria;phylum.Proteobacteria;class.Gammaproteobacteria;order.Enterobacterales;family.Enterobacteriaceae;genus.Salmonella;species.Salmonella_enterica	100.0	0.17	4768447	4913	1030.3144818428307	yes	yes	no	no
28901.5919	Salmonella enterica strain FSIS11814955	99.4	97.9	Good	WGS	28901	4740263	4900	52.18259	Salmonella enterica	28901;590;543;91347;1236;1224;2;131567;1	super kingdom.Bacteria;phylum.Proteobacteria;class.Gammaproteobacteria;order.Enterobacterales;family.Enterobacteriaceae;genus.Salmonella;species.Salmonella_enterica	100.0	2.15	4640492	4797	1033.7265962316064	yes	yes	no	no
28901.5920	Salmonella enterica strain FSIS11814948	99.6	98.5	Good	WGS	28901	4917981	5134	51.94546	Salmonella enterica	28901;590;543;91347;1236;1224;2;131567;1	super kingdom.Bacteria;phylum.Proteobacteria;class.Gammaproteobacteria;order.Enterobacterales;family.Enterobacteriaceae;genus.Salmonella;species.Salmonella_enterica	100.0	0.33	4901805	5117	1043.9011751793473	yes	yes	no	no
28901.5921	Salmonella enterica strain FSIS11814958	99.9	98.6	Good	WGS	28901	4989200	5270	51.793934	Salmonella enterica	28901;590;543;91347;1236;1224;2;131567;1	super kingdom.Bacteria;phylum.Proteobacteria;class.Gammaproteobacteria;order.Enterobacterales;family.Enterobacteriaceae;genus.Salmonella;species.Salmonella_enterica	100.0	0.33	4972790	5253	1056.3486493497614	yes	yes	no	no
28901.5922	Salmonella enterica strain PNUSAS052143	99.8	99	Good	WGS	28901	4761817	4901	52.190895	Salmonella enterica	28901;590;543;91347;1236;1224;2;131567;1	super kingdom.Bacteria;phylum.Proteobacteria;class.Gammaproteobacteria;order.Enterobacterales;family.Enterobacteriaceae;genus.Salmonella;species.Salmonella_enterica	100.0	0.04	4759913	4899	1029.220492055212	yes	yes	no	no
28901.5923	Salmonella enterica strain PNUSAS057053	99.7	98.7	Good	WGS	28901	4929246	5255	52.23387	Salmonella enterica	28901;590;543;91347;1236;1224;2;131567;1	super kingdom.Bacteria;phylum.Proteobacteria;class.Gammaproteobacteria;order.Enterobacterales;family.Enterobacteriaceae;genus.Salmonella;species.Salmonella_enterica	100.0	0.27	4915973	5241	1066.116514472313	yes	yes	no	no
28901.5924	Salmonella enterica strain PNUSAS058549	99.9	99	Good	WGS	28901	5083370	5330	52.16459	Salmonella enterica	28901;590;543;91347;1236;1224;2;131567;1	super kingdom.Bacteria;phylum.Proteobacteria;class.Gammaproteobacteria;order.Enterobacterales;family.Enterobacteriaceae;genus.Salmonella;species.Salmonella_enterica	100.0	0.26	5070188	5316	1048.4818314429367	yes	yes	no	no
28901.5925	Salmonella enterica strain PNUSAS058137	99.6	98.8	Good	WGS	28901	4706671	4937	52.293606	Salmonella enterica	28901;590;543;91347;1236;1224;2;131567;1	super kingdom.Bacteria;phylum.Proteobacteria;class.Gammaproteobacteria;order.Enterobacterales;family.Enterobacteriaceae;genus.Salmonella;species.Salmonella_enterica	100.0	0.04	4704789	4935	1048.9312060540867	yes	yes	no	no
28901.5926	Salmonella enterica strain PNUSAS058721	99.7	98.7	Good	WGS	28901	4647974	4791	52.276	Salmonella enterica	28901;590;543;91347;1236;1224;2;131567;1	super kingdom.Bacteria;phylum.Proteobacteria;class.Gammaproteobacteria;order.Enterobacterales;family.Enterobacteriaceae;genus.Salmonella;species.Salmonella_enterica	100.0	0.04	4646116	4789	1030.7534293160136	yes	yes	no	no
28901.5927	Salmonella enterica strain PNUSAS058935	99.9	99	Good	WGS	28901	4743955	4905	52.08968	Salmonella enterica	28901;590;543;91347;1236;1224;2;131567;1	super kingdom.Bacteria;phylum.Proteobacteria;class.Gammaproteobacteria;order.Enterobacterales;family.Enterobacteriaceae;genus.Salmonella;species.Salmonella_enterica	100.0	0.06	4741110	4902	1033.935091149541	yes	yes	no	no
28901.5928	Salmonella enterica strain PNUSAS056903	99.4	98.7	Good	WGS	28901	4653105	4820	52.14301	Salmonella enterica	28901;590;543;91347;1236;1224;2;131567;1	super kingdom.Bacteria;phylum.Proteobacteria;class.Gammaproteobacteria;order.Enterobacterales;family.Enterobacteriaceae;genus.Salmonella;species.Salmonella_enterica	100.0	0.04	4651245	4818	1035.8516913213557	yes	yes	no	no
28901.5929	Salmonella enterica strain PNUSAS058936	99.8	99.3	Good	WGS	28901	4592201	4711	52.13365	Salmonella enterica	28901;590;543;91347;1236;1224;2;131567;1	super kingdom.Bacteria;phylum.Proteobacteria;class.Gammaproteobacteria;order.Enterobacterales;family.Enterobacteriaceae;genus.Salmonella;species.Salmonella_enterica	100.0	0.28	4579379	4698	1025.9032938745625	yes	yes	no	no
28901.5930	Salmonella enterica strain PNUSAS058538	99.9	99.1	Good	WGS	28901	4827356	5013	52.15708	Salmonella enterica	28901;590;543;91347;1236;1224;2;131567;1	super kingdom.Bacteria;phylum.Proteobacteria;class.Gammaproteobacteria;order.Enterobacterales;family.Enterobacteriaceae;genus.Salmonella;species.Salmonella_enterica	100.0	0.18	4818682	5004	1038.4582340150273	yes	yes	no	no
28901.5931	Salmonella enterica strain PNUSAS055078	99.7	98.8	Good	WGS	28901	4505683	4605	52.335815	Salmonella enterica	28901;590;543;91347;1236;1224;2;131567;1	super kingdom.Bacteria;phylum.Proteobacteria;class.Gammaproteobacteria;order.Enterobacterales;family.Enterobacteriaceae;genus.Salmonella;species.Salmonella_enterica	100.0	0.33	4490863	4590	1022.0752670477812	yes	yes	no	no
28901.5932	Salmonella enterica strain PNUSAS057041	99.7	98.3	Good	WGS	28901	4623743	4744	52.2781	Salmonella enterica	28901;590;543;91347;1236;1224;2;131567;1	super kingdom.Bacteria;phylum.Proteobacteria;class.Gammaproteobacteria;order.Enterobacterales;family.Enterobacteriaceae;genus.Salmonella;species.Salmonella_enterica	100.0	0.68	4592514	4712	1026.0175581391804	yes	yes	no	no
28901.5933	Salmonella enterica strain PNUSAS058734	99.6	99	Good	WGS	28901	4713049	4928	52.231518	Salmonella enterica	28901;590;543;91347;1236;1224;2;131567;1	super kingdom.Bacteria;phylum.Proteobacteria;class.Gammaproteobacteria;order.Enterobacterales;family.Enterobacteriaceae;genus.Salmonella;species.Salmonella_enterica	100.0	0.09	4708811	4924	1045.6992221603286	yes	yes	no	no
28901.5934	Salmonella enterica strain PNUSAS058939	99.7	99.1	Good	WGS	28901	4611295	4694	52.317646	Salmonella enterica	28901;590;543;91347;1236;1224;2;131567;1	super kingdom.Bacteria;phylum.Proteobacteria;class.Gammaproteobacteria;order.Enterobacterales;family.Enterobacteriaceae;genus.Salmonella;species.Salmonella_enterica	100.0	0.04	4609451	4692	1017.9086403131305	yes	yes	no	no
28901.5935	Salmonella enterica strain PNUSAS058312	99.9	99.1	Good	WGS	28901	4854433	5116	52.17116	Salmonella enterica	28901;590;543;91347;1236;1224;2;131567;1	super kingdom.Bacteria;phylum.Proteobacteria;class.Gammaproteobacteria;order.Enterobacterales;family.Enterobacteriaceae;genus.Salmonella;species.Salmonella_enterica	100.0	0.07	4851037	5112	1053.7953019117356	yes	yes	no	no
28901.5936	Salmonella enterica strain PNUSAS058739	99.9	99	Good	WGS	28901	4853003	5061	52.150227	Salmonella enterica	28901;590;543;91347;1236;1224;2;131567;1	super kingdom.Bacteria;phylum.Proteobacteria;class.Gammaproteobacteria;order.Enterobacterales;family.Enterobacteriaceae;genus.Salmonella;species.Salmonella_enterica	100.0	0.04	4851063	5059	1042.8642134723875	yes	yes	no	no
28901.5937	Salmonella enterica strain PNUSAS044908	99.9	99	Good	WGS	28901	4861653	5104	52.30978	Salmonella enterica	28901;590;543;91347;1236;1224;2;131567;1	super kingdom.Bacteria;phylum.Proteobacteria;class.Gammaproteobacteria;order.Enterobacterales;family.Enterobacteriaceae;genus.Salmonella;species.Salmonella_enterica	100.0	0.04	4859709	5102	1049.8571004971698	yes	yes	no	no
28901.5938	Salmonella enterica strain PNUSAS058929	99.8	99	Good	WGS	28901	4815553	5061	52.167362	Salmonella enterica	28901;590;543;91347;1236;1224;2;131567;1	super kingdom.Bacteria;phylum.Proteobacteria;class.Gammaproteobacteria;order.Enterobacterales;family.Enterobacteriaceae;genus.Salmonella;species.Salmonella_enterica	100.0	0.07	4812184	5057	1050.8741976616025	yes	yes	no	no
28901.5939	Salmonella enterica strain PNUSAS057450	99.8	99.3	Good	WGS	28901	4798624	4951	52.27976	Salmonella enterica	28901;590;543;91347;1236;1224;2;131567;1	super kingdom.Bacteria;phylum.Proteobacteria;class.Gammaproteobacteria;order.Enterobacterales;family.Enterobacteriaceae;genus.Salmonella;species.Salmonella_enterica	100.0	0.48	4775701	4927	1031.681003479908	yes	yes	no	no
28901.5940	Salmonella enterica strain PNUSAS058322	99.6	98.9	Good	WGS	28901	4709057	4913	52.19134	Salmonella enterica	28901;590;543;91347;1236;1224;2;131567;1	super kingdom.Bacteria;phylum.Proteobacteria;class.Gammaproteobacteria;order.Enterobacterales;family.Enterobacteriaceae;genus.Salmonella;species.Salmonella_enterica	100.0	0.04	4707174	4911	1043.3011399196205	yes	yes	no	no
28901.5941	Salmonella enterica strain PNUSAS057432	99.9	99.5	Good	WGS	28901	4805067	5017	51.96764	Salmonella enterica	28901;590;543;91347;1236;1224;2;131567;1	super kingdom.Bacteria;phylum.Proteobacteria;class.Gammaproteobacteria;order.Enterobacterales;family.Enterobacteriaceae;genus.Salmonella;species.Salmonella_enterica	100.0	0.04	4803146	5015	1044.1073413133809	yes	yes	no	no
28901.5942	Salmonella enterica strain PNUSAS058978	99.7	99	Good	WGS	28901	4749901	4861	52.293953	Salmonella enterica	28901;590;543;91347;1236;1224;2;131567;1	super kingdom.Bacteria;phylum.Proteobacteria;class.Gammaproteobacteria;order.Enterobacterales;family.Enterobacteriaceae;genus.Salmonella;species.Salmonella_enterica	100.0	0.04	4748002	4859	1023.3778334549986	yes	yes	no	no
28901.5943	Salmonella enterica strain PNUSAS058321	99.6	98.4	Good	WGS	28901	4845853	5101	52.163757	Salmonella enterica	28901;590;543;91347;1236;1224;2;131567;1	super kingdom.Bacteria;phylum.Proteobacteria;class.Gammaproteobacteria;order.Enterobacterales;family.Enterobacteriaceae;genus.Salmonella;species.Salmonella_enterica	100.0	0.56	4818867	5073	1052.7370852941158	yes	yes	no	no
28901.5944	Salmonella enterica strain PNUSAS044907	99.9	99	Good	WGS	28901	4740360	4902	52.0667	Salmonella enterica	28901;590;543;91347;1236;1224;2;131567;1	super kingdom.Bacteria;phylum.Proteobacteria;class.Gammaproteobacteria;order.Enterobacterales;family.Enterobacteriaceae;genus.Salmonella;species.Salmonella_enterica	100.0	0.04	4738465	4900	1034.0901536679073	yes	yes	no	no
28901.5945	Salmonella enterica strain PNUSAS058534	99.9	98.7	Good	WGS	28901	4920487	5119	52.202374	Salmonella enterica	28901;590;543;91347;1236;1224;2;131567;1	super kingdom.Bacteria;phylum.Proteobacteria;class.Gammaproteobacteria;order.Enterobacterales;family.Enterobacteriaceae;genus.Salmonella;species.Salmonella_enterica	100.0	0.11	4915080	5113	1040.2679101866092	yes	yes	no	no
28901.5946	Salmonella enterica strain PNUSAS041793	99.6	98.7	Good	WGS	28901	4654675	4772	52.342625	Salmonella enterica	28901;590;543;91347;1236;1224;2;131567;1	super kingdom.Bacteria;phylum.Proteobacteria;class.Gammaproteobacteria;order.Enterobacterales;family.Enterobacteriaceae;genus.Salmonella;species.Salmonella_enterica	100.0	0.04	4652814	4770	1025.1860487008507	yes	yes	no	no
28901.5947	Salmonella enterica strain PNUSAS058740	99.6	98.9	Good	WGS	28901	4721402	4933	52.143135	Salmonella enterica	28901;590;543;91347;1236;1224;2;131567;1	super kingdom.Bacteria;phylum.Proteobacteria;class.Gammaproteobacteria;order.Enterobacterales;family.Enterobacteriaceae;genus.Salmonella;species.Salmonella_enterica	100.0	0.04	4719514	4931	1044.8109699430915	yes	yes	no	no
28901.5948	Salmonella enterica strain PNUSAS058316	99.8	98	Good	WGS	28901	4762934	5144	52.11777	Salmonella enterica	28901;590;543;91347;1236;1224;2;131567;1	super kingdom.Bacteria;phylum.Proteobacteria;class.Gammaproteobacteria;order.Enterobacterales;family.Enterobacteriaceae;genus.Salmonella;species.Salmonella_enterica	100.0	0.04	4761030	5142	1080.018399379966	yes	yes	no	no
28901.5949	Salmonella enterica strain PNUSAS058735	99.7	99.1	Good	WGS	28901	4950885	5173	52.22454	Salmonella enterica	28901;590;543;91347;1236;1224;2;131567;1	super kingdom.Bacteria;phylum.Proteobacteria;class.Gammaproteobacteria;order.Enterobacterales;family.Enterobacteriaceae;genus.Salmonella;species.Salmonella_enterica	100.0	0.58	4922335	5143	1044.8293340457324	yes	yes	no	no
28901.5950	Salmonella enterica strain PNUSAS057446	99.9	99.2	Good	WGS	28901	4790960	5002	52.178978	Salmonella enterica	28901;590;543;91347;1236;1224;2;131567;1	super kingdom.Bacteria;phylum.Proteobacteria;class.Gammaproteobacteria;order.Enterobacterales;family.Enterobacteriaceae;genus.Salmonella;species.Salmonella_enterica	99.71	0.04	4802967	5015	1044.1462537635591	yes	yes	no	no
28901.5951	Salmonella enterica strain PNUSAS058537	99.8	99	Good	WGS	28901	4812988	4983	52.09423	Salmonella enterica	28901;590;543;91347;1236;1224;2;131567;1	super kingdom.Bacteria;phylum.Proteobacteria;class.Gammaproteobacteria;order.Enterobacterales;family.Enterobacteriaceae;genus.Salmonella;species.Salmonella_enterica	100.0	0.06	4810102	4980	1035.3210805093115	yes	yes	no	no
28901.5952	Salmonella enterica strain PNUSAS058980	99.8	99	Good	WGS	28901	4757498	4900	52.237816	Salmonella enterica	28901;590;543;91347;1236;1224;2;131567;1	super kingdom.Bacteria;phylum.Proteobacteria;class.Gammaproteobacteria;order.Enterobacterales;family.Enterobacteriaceae;genus.Salmonella;species.Salmonella_enterica	100.0	0.04	4755596	4898	1029.9445116868633	yes	yes	no	no
28901.5953	Salmonella enterica strain PNUSAS057427	99.6	98.7	Good	WGS	28901	4524627	4588	52.193718	Salmonella enterica	28901;590;543;91347;1236;1224;2;131567;1	super kingdom.Bacteria;phylum.Proteobacteria;class.Gammaproteobacteria;order.Enterobacterales;family.Enterobacteriaceae;genus.Salmonella;species.Salmonella_enterica	100.0	0.33	4509745	4573	1014.0262919522058	yes	yes	no	no
28901.5954	Salmonella enterica strain PNUSAS058737	99.7	99.1	Good	WGS	28901	4946977	5170	52.168648	Salmonella enterica	28901;590;543;91347;1236;1224;2;131567;1	super kingdom.Bacteria;phylum.Proteobacteria;class.Gammaproteobacteria;order.Enterobacterales;family.Enterobacteriaceae;genus.Salmonella;species.Salmonella_enterica	100.0	0.58	4918450	5140	1045.044678709756	yes	yes	no	no
28901.5955	Salmonella enterica strain PNUSAS058973	99.8	99	Good	WGS	28901	4758665	4915	52.21168	Salmonella enterica	28901;590;543;91347;1236;1224;2;131567;1	super kingdom.Bacteria;phylum.Proteobacteria;class.Gammaproteobacteria;order.Enterobacterales;family.Enterobacteriaceae;genus.Salmonella;species.Salmonella_enterica	100.0	0.04	4756762	4913	1032.8454524317171	yes	yes	no	no
28901.5956	Salmonella enterica strain PNUSAS058924	99.8	98.9	Good	WGS	28901	4657101	4735	52.281002	Salmonella enterica	28901;590;543;91347;1236;1224;2;131567;1	super kingdom.Bacteria;phylum.Proteobacteria;class.Gammaproteobacteria;order.Enterobacterales;family.Enterobacteriaceae;genus.Salmonella;species.Salmonella_enterica	100.0	0.53	4632548	4710	1016.7190928188979	yes	yes	no	no
28901.5957	Salmonella enterica strain PNUSAS057431	99.9	99	Good	WGS	28901	4825397	5037	52.15347	Salmonella enterica	28901;590;543;91347;1236;1224;2;131567;1	super kingdom.Bacteria;phylum.Proteobacteria;class.Gammaproteobacteria;order.Enterobacterales;family.Enterobacteriaceae;genus.Salmonella;species.Salmonella_enterica	100.0	0.04	4823468	5035	1043.8547534678369	yes	yes	no	no
28901.5958	Salmonella enterica strain PNUSAS058974	99.6	99.2	Good	WGS	28901	4554871	4695	52.160225	Salmonella enterica	28901;590;543;91347;1236;1224;2;131567;1	super kingdom.Bacteria;phylum.Proteobacteria;class.Gammaproteobacteria;order.Enterobacterales;family.Enterobacteriaceae;genus.Salmonella;species.Salmonella_enterica	100.0	0.04	4553050	4693	1030.7376374078913	yes	yes	no	no
28901.5959	Salmonella enterica strain PNUSAS058741	99.8	99	Good	WGS	28901	4757537	4905	52.232197	Salmonella enterica	28901;590;543;91347;1236;1224;2;131567;1	super kingdom.Bacteria;phylum.Proteobacteria;class.Gammaproteobacteria;order.Enterobacterales;family.Enterobacteriaceae;genus.Salmonella;species.Salmonella_enterica	100.0	0.04	4755635	4903	1030.9874496255493	yes	yes	no	no
28901.5960	Salmonella enterica strain PNUSAS058760	99.7	99.3	Good	WGS	28901	4778995	4940	52.297146	Salmonella enterica	28901;590;543;91347;1236;1224;2;131567;1	super kingdom.Bacteria;phylum.Proteobacteria;class.Gammaproteobacteria;order.Enterobacterales;family.Enterobacteriaceae;genus.Salmonella;species.Salmonella_enterica	100.0	0.2	4769456	4930	1033.6608619515516	yes	yes	no	no
28901.5961	Salmonella enterica strain PNUSAS058979	99.7	98.9	Good	WGS	28901	4610595	4695	52.313313	Salmonella enterica	28901;590;543;91347;1236;1224;2;131567;1	super kingdom.Bacteria;phylum.Proteobacteria;class.Gammaproteobacteria;order.Enterobacterales;family.Enterobacteriaceae;genus.Salmonella;species.Salmonella_enterica	100.0	0.09	4606449	4691	1018.3549193749893	yes	yes	no	no
28901.5962	Salmonella enterica strain PNUSAS058977	99.7	99.3	Good	WGS	28901	4621824	4740	52.212696	Salmonella enterica	28901;590;543;91347;1236;1224;2;131567;1	super kingdom.Bacteria;phylum.Proteobacteria;class.Gammaproteobacteria;order.Enterobacterales;family.Enterobacteriaceae;genus.Salmonella;species.Salmonella_enterica	100.0	0.04	4619976	4738	1025.5464530551674	yes	yes	no	no
28901.5963	Salmonella enterica strain PNUSAS058981	99.8	99	Good	WGS	28901	4764338	4921	52.210022	Salmonella enterica	28901;590;543;91347;1236;1224;2;131567;1	super kingdom.Bacteria;phylum.Proteobacteria;class.Gammaproteobacteria;order.Enterobacterales;family.Enterobacteriaceae;genus.Salmonella;species.Salmonella_enterica	100.0	0.04	4762433	4919	1032.8754231293124	yes	yes	no	no
28901.5964	Salmonella enterica strain PNUSAS057519	99.7	98.7	Good	WGS	28901	4578581	4708	52.379395	Salmonella enterica	28901;590;543;91347;1236;1224;2;131567;1	super kingdom.Bacteria;phylum.Proteobacteria;class.Gammaproteobacteria;order.Enterobacterales;family.Enterobacteriaceae;genus.Salmonella;species.Salmonella_enterica	100.0	0.33	4563521	4693	1028.3726096582002	yes	yes	no	no
28901.5965	Salmonella enterica strain PNUSAS056282	99.9	99.4	Good	WGS	28901	4895848	5156	51.893665	Salmonella enterica	28901;590;543;91347;1236;1224;2;131567;1	super kingdom.Bacteria;phylum.Proteobacteria;class.Gammaproteobacteria;order.Enterobacterales;family.Enterobacteriaceae;genus.Salmonella;species.Salmonella_enterica	100.0	0.04	4893890	5154	1053.1499482007157	yes	yes	no	no
28901.5966	Salmonella enterica strain PNUSAS059670	99.8	99	Good	WGS	28901	4591334	4759	52.378983	Salmonella enterica	28901;590;543;91347;1236;1224;2;131567;1	super kingdom.Bacteria;phylum.Proteobacteria;class.Gammaproteobacteria;order.Enterobacterales;family.Enterobacteriaceae;genus.Salmonella;species.Salmonella_enterica	100.0	0.33	4576232	4743	1036.4422083495767	yes	yes	no	no
28901.5967	Salmonella enterica strain PNUSAS059286	99.9	99	Good	WGS	28901	4727058	4895	52.16932	Salmonella enterica	28901;590;543;91347;1236;1224;2;131567;1	super kingdom.Bacteria;phylum.Proteobacteria;class.Gammaproteobacteria;order.Enterobacterales;family.Enterobacteriaceae;genus.Salmonella;species.Salmonella_enterica	100.0	0.04	4725168	4893	1035.5187371115692	yes	yes	no	no
28901.5968	Salmonella enterica strain PNUSAS059556	99.6	98.9	Good	WGS	28901	4690799	4892	52.14549	Salmonella enterica	28901;590;543;91347;1236;1224;2;131567;1	super kingdom.Bacteria;phylum.Proteobacteria;class.Gammaproteobacteria;order.Enterobacterales;family.Enterobacteriaceae;genus.Salmonella;species.Salmonella_enterica	100.0	0.04	4688923	4890	1042.8834084074317	yes	yes	no	no
28901.5969	Salmonella enterica strain PNUSAS059390	99.6	98.9	Good	WGS	28901	4727061	4857	52.277473	Salmonella enterica	28901;590;543;91347;1236;1224;2;131567;1	super kingdom.Bacteria;phylum.Proteobacteria;class.Gammaproteobacteria;order.Enterobacterales;family.Enterobacteriaceae;genus.Salmonella;species.Salmonella_enterica	100.0	0.04	4725171	4855	1027.476042665969	yes	yes	no	no
28901.5970	Salmonella enterica strain PNUSAS054699	99.9	99.2	Good	WGS	28901	4687249	4799	52.153664	Salmonella enterica	28901;590;543;91347;1236;1224;2;131567;1	super kingdom.Bacteria;phylum.Proteobacteria;class.Gammaproteobacteria;order.Enterobacterales;family.Enterobacteriaceae;genus.Salmonella;species.Salmonella_enterica	100.0	0.04	4685375	4797	1023.8241336072354	yes	yes	no	no
28901.5971	Salmonella enterica strain PNUSAS059760	99.9	98.9	Good	WGS	28901	4782934	5010	52.191624	Salmonella enterica	28901;590;543;91347;1236;1224;2;131567;1	super kingdom.Bacteria;phylum.Proteobacteria;class.Gammaproteobacteria;order.Enterobacterales;family.Enterobacteriaceae;genus.Salmonella;species.Salmonella_enterica	100.0	0.04	4781022	5008	1047.4747867715312	yes	yes	no	no
28901.5972	Salmonella enterica strain PNUSAS057520	99.7	98.7	Good	WGS	28901	4600619	4725	52.273857	Salmonella enterica	28901;590;543;91347;1236;1224;2;131567;1	super kingdom.Bacteria;phylum.Proteobacteria;class.Gammaproteobacteria;order.Enterobacterales;family.Enterobacteriaceae;genus.Salmonella;species.Salmonella_enterica	100.0	0.33	4585487	4709	1026.935634099497	yes	yes	no	no
28901.5973	Salmonella enterica strain PNUSAS055010	99.8	98.7	Good	WGS	28901	4688704	4898	52.414207	Salmonella enterica	28901;590;543;91347;1236;1224;2;131567;1	super kingdom.Bacteria;phylum.Proteobacteria;class.Gammaproteobacteria;order.Enterobacterales;family.Enterobacteriaceae;genus.Salmonella;species.Salmonella_enterica	100.0	0.33	4673282	4882	1044.6619741757506	yes	yes	no	no
28901.5974	Salmonella enterica strain PNUSAS055019	99.9	99	Good	WGS	28901	4704340	4913	52.495144	Salmonella enterica	28901;590;543;91347;1236;1224;2;131567;1	super kingdom.Bacteria;phylum.Proteobacteria;class.Gammaproteobacteria;order.Enterobacterales;family.Enterobacteriaceae;genus.Salmonella;species.Salmonella_enterica	99.85	0.04	4709520	4918	1044.267781005283	yes	yes	no	no
28901.5975	Salmonella enterica strain PNUSAS055029	99.6	98.8	Good	WGS	28901	4628217	4795	52.183853	Salmonella enterica	28901;590;543;91347;1236;1224;2;131567;1	super kingdom.Bacteria;phylum.Proteobacteria;class.Gammaproteobacteria;order.Enterobacterales;family.Enterobacteriaceae;genus.Salmonella;species.Salmonella_enterica	100.0	0.33	4612994	4779	1035.9866065292954	yes	yes	no	no
28901.5976	Salmonella enterica strain PNUSAS060350	99.8	97.9	Good	WGS	28901	4497611	4753	52.2786	Salmonella enterica	28901;590;543;91347;1236;1224;2;131567;1	super kingdom.Bacteria;phylum.Proteobacteria;class.Gammaproteobacteria;order.Enterobacterales;family.Enterobacteriaceae;genus.Salmonella;species.Salmonella_enterica	100.0	0.04	4495813	4751	1056.7610352120962	yes	yes	no	no
28901.5977	Salmonella enterica strain PNUSAS059776	99.6	98.7	Good	WGS	28901	4765660	4957	52.149105	Salmonella enterica	28901;590;543;91347;1236;1224;2;131567;1	super kingdom.Bacteria;phylum.Proteobacteria;class.Gammaproteobacteria;order.Enterobacterales;family.Enterobacteriaceae;genus.Salmonella;species.Salmonella_enterica	100.0	0.09	4761375	4953	1040.2457273371663	yes	yes	no	no
28901.5978	Salmonella enterica strain PNUSAS059951	99.9	99	Good	WGS	28901	4883591	5106	52.1953	Salmonella enterica	28901;590;543;91347;1236;1224;2;131567;1	super kingdom.Bacteria;phylum.Proteobacteria;class.Gammaproteobacteria;order.Enterobacterales;family.Enterobacteriaceae;genus.Salmonella;species.Salmonella_enterica	100.0	0.04	4881638	5104	1045.5506942546742	yes	yes	no	no
28901.5979	Salmonella enterica strain PNUSAS055018	99.6	99	Good	WGS	28901	4670564	4929	52.433025	Salmonella enterica	28901;590;543;91347;1236;1224;2;131567;1	super kingdom.Bacteria;phylum.Proteobacteria;class.Gammaproteobacteria;order.Enterobacterales;family.Enterobacteriaceae;genus.Salmonella;species.Salmonella_enterica	100.0	0.04	4668697	4927	1055.3265718464918	yes	yes	no	no
28901.5980	Salmonella enterica strain PNUSAS055384	99.6	98.8	Good	WGS	28901	4666327	4856	52.120544	Salmonella enterica	28901;590;543;91347;1236;1224;2;131567;1	super kingdom.Bacteria;phylum.Proteobacteria;class.Gammaproteobacteria;order.Enterobacterales;family.Enterobacteriaceae;genus.Salmonella;species.Salmonella_enterica	99.71	0.04	4678022	4868	1040.6107538613542	yes	yes	no	no
28901.5981	Salmonella enterica strain PNUSAS055011	99.5	98.7	Good	WGS	28901	4669769	4873	52.29929	Salmonella enterica	28901;590;543;91347;1236;1224;2;131567;1	super kingdom.Bacteria;phylum.Proteobacteria;class.Gammaproteobacteria;order.Enterobacterales;family.Enterobacteriaceae;genus.Salmonella;species.Salmonella_enterica	100.0	0.04	4667902	4871	1043.5094824184398	yes	yes	no	no
28901.5982	Salmonella enterica strain PNUSAS055022	99.6	98.7	Good	WGS	28901	4731718	4957	52.063267	Salmonella enterica	28901;590;543;91347;1236;1224;2;131567;1	super kingdom.Bacteria;phylum.Proteobacteria;class.Gammaproteobacteria;order.Enterobacterales;family.Enterobacteriaceae;genus.Salmonella;species.Salmonella_enterica	100.0	0.13	4725575	4951	1047.7031895589425	yes	yes	no	no
28901.5983	Salmonella enterica strain PNUSAS059695	99.8	99.1	Good	WGS	28901	4823182	5066	52.27669	Salmonella enterica	28901;590;543;91347;1236;1224;2;131567;1	super kingdom.Bacteria;phylum.Proteobacteria;class.Gammaproteobacteria;order.Enterobacterales;family.Enterobacteriaceae;genus.Salmonella;species.Salmonella_enterica	100.0	0.45	4801575	5043	1050.2803767513783	yes	yes	no	no
28901.5984	Salmonella enterica strain PNUSAS055033	99.4	98.8	Good	WGS	28901	4615551	4776	52.2046	Salmonella enterica	28901;590;543;91347;1236;1224;2;131567;1	super kingdom.Bacteria;phylum.Proteobacteria;class.Gammaproteobacteria;order.Enterobacterales;family.Enterobacteriaceae;genus.Salmonella;species.Salmonella_enterica	100.0	0.04	4613706	4774	1034.7430026967475	yes	yes	no	no
28901.5985	Salmonella enterica strain PNUSAS055030	99.7	99	Good	WGS	28901	4840089	5037	52.217407	Salmonella enterica	28901;590;543;91347;1236;1224;2;131567;1	super kingdom.Bacteria;phylum.Proteobacteria;class.Gammaproteobacteria;order.Enterobacterales;family.Enterobacteriaceae;genus.Salmonella;species.Salmonella_enterica	100.0	0.04	4838154	5035	1040.6861790674707	yes	yes	no	no
28901.5986	Salmonella enterica strain PNUSAS056288	99.8	99	Good	WGS	28901	4648238	4822	52.138638	Salmonella enterica	28901;590;543;91347;1236;1224;2;131567;1	super kingdom.Bacteria;phylum.Proteobacteria;class.Gammaproteobacteria;order.Enterobacterales;family.Enterobacteriaceae;genus.Salmonella;species.Salmonella_enterica	100.0	0.38	4630642	4804	1037.4371415453838	yes	yes	no	no
28901.5987	Salmonella enterica strain PNUSAS056287	99.5	99	Good	WGS	28901	4677207	4833	52.26136	Salmonella enterica	28901;590;543;91347;1236;1224;2;131567;1	super kingdom.Bacteria;phylum.Proteobacteria;class.Gammaproteobacteria;order.Enterobacterales;family.Enterobacteriaceae;genus.Salmonella;species.Salmonella_enterica	100.0	0.11	4672068	4828	1033.3753703927255	yes	yes	no	no
28901.5988	Salmonella enterica strain PNUSAS055031	99.7	98.9	Good	WGS	28901	4842248	5095	52.115795	Salmonella enterica	28901;590;543;91347;1236;1224;2;131567;1	super kingdom.Bacteria;phylum.Proteobacteria;class.Gammaproteobacteria;order.Enterobacterales;family.Enterobacteriaceae;genus.Salmonella;species.Salmonella_enterica	100.0	0.07	4838861	5091	1052.10709710405	yes	yes	no	no
28901.5989	Salmonella enterica strain PNUSAS056286	99.9	99	Good	WGS	28901	4852145	5073	52.19844	Salmonella enterica	28901;590;543;91347;1236;1224;2;131567;1	super kingdom.Bacteria;phylum.Proteobacteria;class.Gammaproteobacteria;order.Enterobacterales;family.Enterobacteriaceae;genus.Salmonella;species.Salmonella_enterica	100.0	0.04	4850205	5071	1045.5228181076882	yes	yes	no	no
28901.5990	Salmonella enterica strain PNUSAS054123	99.6	99	Good	WGS	28901	4987440	5252	52.135223	Salmonella enterica	28901;590;543;91347;1236;1224;2;131567;1	super kingdom.Bacteria;phylum.Proteobacteria;class.Gammaproteobacteria;order.Enterobacterales;family.Enterobacteriaceae;genus.Salmonella;species.Salmonella_enterica	100.0	0.62	4956708	5220	1053.118319658935	yes	yes	no	no
28901.5991	Salmonella enterica strain PNUSAS056080	99.7	99.2	Good	WGS	28901	4831335	5028	52.18713	Salmonella enterica	28901;590;543;91347;1236;1224;2;131567;1	super kingdom.Bacteria;phylum.Proteobacteria;class.Gammaproteobacteria;order.Enterobacterales;family.Enterobacteriaceae;genus.Salmonella;species.Salmonella_enterica	100.0	0.04	4829403	5026	1040.7083442818916	yes	yes	no	no
28901.5992	Salmonella enterica strain PNUSAS055027	99.5	98.5	Good	WGS	28901	4661726	4863	52.338127	Salmonella enterica	28901;590;543;91347;1236;1224;2;131567;1	super kingdom.Bacteria;phylum.Proteobacteria;class.Gammaproteobacteria;order.Enterobacterales;family.Enterobacteriaceae;genus.Salmonella;species.Salmonella_enterica	100.0	0.04	4659862	4861	1043.1639391896156	yes	yes	no	no
28901.5993	Salmonella enterica strain PNUSAS055040	99.7	99	Good	WGS	28901	4945392	5159	52.19479	Salmonella enterica	28901;590;543;91347;1236;1224;2;131567;1	super kingdom.Bacteria;phylum.Proteobacteria;class.Gammaproteobacteria;order.Enterobacterales;family.Enterobacteriaceae;genus.Salmonella;species.Salmonella_enterica	100.0	0.58	4916874	5129	1043.1424518911813	yes	yes	no	no
28901.5994	Salmonella enterica strain PNUSAS059689	99.7	99	Good	WGS	28901	4712449	4902	52.17892	Salmonella enterica	28901;590;543;91347;1236;1224;2;131567;1	super kingdom.Bacteria;phylum.Proteobacteria;class.Gammaproteobacteria;order.Enterobacterales;family.Enterobacteriaceae;genus.Salmonella;species.Salmonella_enterica	100.0	0.04	4710565	4900	1040.2149211400333	yes	yes	no	no
28901.5995	Salmonella enterica strain PNUSAS045548	99.9	99	Good	WGS	28901	4984108	5159	51.92265	Salmonella enterica	28901;590;543;91347;1236;1224;2;131567;1	super kingdom.Bacteria;phylum.Proteobacteria;class.Gammaproteobacteria;order.Enterobacterales;family.Enterobacteriaceae;genus.Salmonella;species.Salmonella_enterica	100.0	0.07	4980622	5155	1035.0112897545728	yes	yes	no	no
28901.5996	Salmonella enterica strain PNUSAS059687	99.3	98.2	Good	WGS	28901	4883334	5219	51.999557	Salmonella enterica	28901;590;543;91347;1236;1224;2;131567;1	super kingdom.Bacteria;phylum.Proteobacteria;class.Gammaproteobacteria;order.Enterobacterales;family.Enterobacteriaceae;genus.Salmonella;species.Salmonella_enterica	100.0	0.64	4852279	5186	1068.7761359146907	yes	yes	no	no
28901.5997	Salmonella enterica strain PNUSAS059680	99.5	98.7	Good	WGS	28901	4618288	4788	52.252003	Salmonella enterica	28901;590;543;91347;1236;1224;2;131567;1	super kingdom.Bacteria;phylum.Proteobacteria;class.Gammaproteobacteria;order.Enterobacterales;family.Enterobacteriaceae;genus.Salmonella;species.Salmonella_enterica	100.0	0.13	4612292	4782	1036.7947215831089	yes	yes	no	no
28901.5998	Salmonella enterica strain PNUSAS058768	99.6	98.9	Good	WGS	28901	4693457	4893	52.071682	Salmonella enterica	28901;590;543;91347;1236;1224;2;131567;1	super kingdom.Bacteria;phylum.Proteobacteria;class.Gammaproteobacteria;order.Enterobacterales;family.Enterobacteriaceae;genus.Salmonella;species.Salmonella_enterica	100.0	0.04	4691580	4891	1042.505936166494	yes	yes	no	no
28901.5999	Salmonella enterica strain PNUSAS057379	99.8	99.3	Good	WGS	28901	4728584	4899	52.23608	Salmonella enterica	28901;590;543;91347;1236;1224;2;131567;1	super kingdom.Bacteria;phylum.Proteobacteria;class.Gammaproteobacteria;order.Enterobacterales;family.Enterobacteriaceae;genus.Salmonella;species.Salmonella_enterica	100.0	0.04	4726693	4897	1036.0308994047211	yes	yes	no	no
28901.6000	Salmonella enterica strain PNUSAS057653	99.8	99.2	Good	WGS	28901	4726673	4884	52.220642	Salmonella enterica	28901;590;543;91347;1236;1224;2;131567;1	super kingdom.Bacteria;phylum.Proteobacteria;class.Gammaproteobacteria;order.Enterobacterales;family.Enterobacteriaceae;genus.Salmonella;species.Salmonella_enterica	100.0	0.04	4724783	4882	1033.2749673371243	yes	yes	no	no
28901.6001	Salmonella enterica strain PNUSAS058771	99.8	99	Good	WGS	28901	4689387	4804	52.28127	Salmonella enterica	28901;590;543;91347;1236;1224;2;131567;1	super kingdom.Bacteria;phylum.Proteobacteria;class.Gammaproteobacteria;order.Enterobacterales;family.Enterobacteriaceae;genus.Salmonella;species.Salmonella_enterica	100.0	0.04	4687512	4802	1024.4240441411137	yes	yes	no	no
28901.6002	Salmonella enterica strain PNUSAS058717	99.9	99	Good	WGS	28901	4759040	4961	52.15035	Salmonella enterica	28901;590;543;91347;1236;1224;2;131567;1	super kingdom.Bacteria;phylum.Proteobacteria;class.Gammaproteobacteria;order.Enterobacterales;family.Enterobacteriaceae;genus.Salmonella;species.Salmonella_enterica	100.0	0.04	4757137	4959	1042.43371590938	yes	yes	no	no
28901.6003	Salmonella enterica strain PNUSAS057039	99.9	99.1	Good	WGS	28901	4841227	5045	52.28158	Salmonella enterica	28901;590;543;91347;1236;1224;2;131567;1	super kingdom.Bacteria;phylum.Proteobacteria;class.Gammaproteobacteria;order.Enterobacterales;family.Enterobacteriaceae;genus.Salmonella;species.Salmonella_enterica	100.0	0.04	4839291	5043	1042.0948027303998	yes	yes	no	no
28901.6004	Salmonella enterica strain PNUSAS058982	99.7	99.2	Good	WGS	28901	4579967	4676	52.426186	Salmonella enterica	28901;590;543;91347;1236;1224;2;131567;1	super kingdom.Bacteria;phylum.Proteobacteria;class.Gammaproteobacteria;order.Enterobacterales;family.Enterobacteriaceae;genus.Salmonella;species.Salmonella_enterica	100.0	0.04	4578136	4674	1020.9395264797726	yes	yes	no	no
28901.6005	Salmonella enterica strain PNUSAS059416	99.8	98.9	Good	WGS	28901	4651609	4758	52.340984	Salmonella enterica	28901;590;543;91347;1236;1224;2;131567;1	super kingdom.Bacteria;phylum.Proteobacteria;class.Gammaproteobacteria;order.Enterobacterales;family.Enterobacteriaceae;genus.Salmonella;species.Salmonella_enterica	100.0	0.04	4649749	4756	1022.8509108771249	yes	yes	no	no
28901.6006	Salmonella enterica strain PNUSAS058762	99.6	98.6	Good	WGS	28901	4652397	4755	52.335796	Salmonella enterica	28901;590;543;91347;1236;1224;2;131567;1	super kingdom.Bacteria;phylum.Proteobacteria;class.Gammaproteobacteria;order.Enterobacterales;family.Enterobacteriaceae;genus.Salmonella;species.Salmonella_enterica	100.0	0.04	4650537	4753	1022.0325093639724	yes	yes	no	no
28901.6007	Salmonella enterica strain PNUSAS058718	99.9	99	Good	WGS	28901	4783250	4943	52.18159	Salmonella enterica	28901;590;543;91347;1236;1224;2;131567;1	super kingdom.Bacteria;phylum.Proteobacteria;class.Gammaproteobacteria;order.Enterobacterales;family.Enterobacteriaceae;genus.Salmonella;species.Salmonella_enterica	100.0	0.11	4777994	4938	1033.4881123751936	yes	yes	no	no
28901.6008	Salmonella enterica strain PNUSAS059310	99.6	99	Good	WGS	28901	4771436	4983	52.10331	Salmonella enterica	28901;590;543;91347;1236;1224;2;131567;1	super kingdom.Bacteria;phylum.Proteobacteria;class.Gammaproteobacteria;order.Enterobacterales;family.Enterobacteriaceae;genus.Salmonella;species.Salmonella_enterica	100.0	0.13	4765241	4977	1044.4382561133843	yes	yes	no	no
28901.6009	Salmonella enterica strain PNUSAS059917	99.6	98.7	Good	WGS	28901	4624882	4698	52.288815	Salmonella enterica	28901;590;543;91347;1236;1224;2;131567;1	super kingdom.Bacteria;phylum.Proteobacteria;class.Gammaproteobacteria;order.Enterobacterales;family.Enterobacteriaceae;genus.Salmonella;species.Salmonella_enterica	100.0	0.04	4623033	4696	1015.783361269539	yes	yes	no	no
28901.6010	Salmonella enterica strain PNUSAS059394	99.6	98.8	Good	WGS	28901	4684143	4884	52.21412	Salmonella enterica	28901;590;543;91347;1236;1224;2;131567;1	super kingdom.Bacteria;phylum.Proteobacteria;class.Gammaproteobacteria;order.Enterobacterales;family.Enterobacteriaceae;genus.Salmonella;species.Salmonella_enterica	100.0	0.13	4678062	4878	1042.7394934056026	yes	yes	no	no
28901.6011	Salmonella enterica strain PNUSAS059864	99.9	99	Good	WGS	28901	4821581	5011	52.111187	Salmonella enterica	28901;590;543;91347;1236;1224;2;131567;1	super kingdom.Bacteria;phylum.Proteobacteria;class.Gammaproteobacteria;order.Enterobacterales;family.Enterobacteriaceae;genus.Salmonella;species.Salmonella_enterica	100.0	0.11	4816283	5005	1039.1831210915138	yes	yes	no	no
28901.6012	Salmonella enterica strain PNUSAS058839	99.6	99.2	Good	WGS	28901	4694495	4878	52.038868	Salmonella enterica	28901;590;543;91347;1236;1224;2;131567;1	super kingdom.Bacteria;phylum.Proteobacteria;class.Gammaproteobacteria;order.Enterobacterales;family.Enterobacteriaceae;genus.Salmonella;species.Salmonella_enterica	100.0	0.04	4692618	4876	1039.0788255084901	yes	yes	no	no
28901.6013	Salmonella enterica strain PNUSAS057631	99.8	99.2	Good	WGS	28901	4728253	4890	52.212563	Salmonella enterica	28901;590;543;91347;1236;1224;2;131567;1	super kingdom.Bacteria;phylum.Proteobacteria;class.Gammaproteobacteria;order.Enterobacterales;family.Enterobacteriaceae;genus.Salmonella;species.Salmonella_enterica	100.0	0.09	4724001	4886	1034.2927531133037	yes	yes	no	no
28901.6014	Salmonella enterica strain PNUSAS058770	99.6	98.8	Good	WGS	28901	5037817	5358	52.22121	Salmonella enterica	28901;590;543;91347;1236;1224;2;131567;1	super kingdom.Bacteria;phylum.Proteobacteria;class.Gammaproteobacteria;order.Enterobacterales;family.Enterobacteriaceae;genus.Salmonella;species.Salmonella_enterica	100.0	0.07	5034293	5354	1063.5058388536384	yes	yes	no	no
28901.6015	Salmonella enterica strain PNUSAS057641	99.7	98.7	Good	WGS	28901	4730705	4896	52.21915	Salmonella enterica	28901;590;543;91347;1236;1224;2;131567;1	super kingdom.Bacteria;phylum.Proteobacteria;class.Gammaproteobacteria;order.Enterobacterales;family.Enterobacteriaceae;genus.Salmonella;species.Salmonella_enterica	100.0	0.09	4726451	4892	1035.0260692430747	yes	yes	no	no
28901.6016	Salmonella enterica strain PNUSAS058842	99.5	98.7	Good	WGS	28901	4983825	5312	52.12659	Salmonella enterica	28901;590;543;91347;1236;1224;2;131567;1	super kingdom.Bacteria;phylum.Proteobacteria;class.Gammaproteobacteria;order.Enterobacterales;family.Enterobacteriaceae;genus.Salmonella;species.Salmonella_enterica	99.71	0.22	4987316	5316	1065.9039852297308	yes	yes	no	no
28901.6017	Salmonella enterica strain PNUSAS056581	99.8	99	Good	WGS	28901	4837692	5019	52.13846	Salmonella enterica	28901;590;543;91347;1236;1224;2;131567;1	super kingdom.Bacteria;phylum.Proteobacteria;class.Gammaproteobacteria;order.Enterobacterales;family.Enterobacteriaceae;genus.Salmonella;species.Salmonella_enterica	100.0	0.07	4834308	5015	1037.3770144558437	yes	yes	no	no
28901.6018	Salmonella enterica strain PNUSAS058090	99.9	99	Good	WGS	28901	4756818	4995	52.46463	Salmonella enterica	28901;590;543;91347;1236;1224;2;131567;1	super kingdom.Bacteria;phylum.Proteobacteria;class.Gammaproteobacteria;order.Enterobacterales;family.Enterobacteriaceae;genus.Salmonella;species.Salmonella_enterica	100.0	0.04	4754916	4993	1050.0711263879318	yes	yes	no	no
28901.6019	Salmonella enterica strain PNUSAS058462	99.6	98.5	Good	WGS	28901	4674515	4891	52.37508	Salmonella enterica	28901;590;543;91347;1236;1224;2;131567;1	super kingdom.Bacteria;phylum.Proteobacteria;class.Gammaproteobacteria;order.Enterobacterales;family.Enterobacteriaceae;genus.Salmonella;species.Salmonella_enterica	100.0	0.4	4655891	4872	1046.4162498649562	yes	yes	no	no
28901.6020	Salmonella enterica strain PNUSAS059142	99.8	99	Good	WGS	28901	4661299	4813	52.225334	Salmonella enterica	28901;590;543;91347;1236;1224;2;131567;1	super kingdom.Bacteria;phylum.Proteobacteria;class.Gammaproteobacteria;order.Enterobacterales;family.Enterobacteriaceae;genus.Salmonella;species.Salmonella_enterica	100.0	0.04	4659435	4811	1032.5286220324997	yes	yes	no	no
28901.6021	Salmonella enterica strain PNUSAS058819	99.9	98.2	Good	WGS	28901	4830184	4994	51.645756	Salmonella enterica	28901;590;543;91347;1236;1224;2;131567;1	super kingdom.Bacteria;phylum.Proteobacteria;class.Gammaproteobacteria;order.Enterobacterales;family.Enterobacteriaceae;genus.Salmonella;species.Salmonella_enterica	100.0	0.43	4809503	4973	1033.9945728280031	yes	yes	no	no
28901.6022	Salmonella enterica strain PNUSAS059499	99.8	99	Good	WGS	28901	4773979	4966	52.305363	Salmonella enterica	28901;590;543;91347;1236;1224;2;131567;1	super kingdom.Bacteria;phylum.Proteobacteria;class.Gammaproteobacteria;order.Enterobacterales;family.Enterobacteriaceae;genus.Salmonella;species.Salmonella_enterica	100.0	0.04	4772070	4964	1040.2194435538456	yes	yes	no	no
28901.6023	Salmonella enterica strain PNUSAS059866	99.6	98.8	Good	WGS	28901	4660349	4840	52.05756	Salmonella enterica	28901;590;543;91347;1236;1224;2;131567;1	super kingdom.Bacteria;phylum.Proteobacteria;class.Gammaproteobacteria;order.Enterobacterales;family.Enterobacteriaceae;genus.Salmonella;species.Salmonella_enterica	100.0	0.04	4658486	4838	1038.5348372840447	yes	yes	no	no
28901.6024	Salmonella enterica strain PNUSAS053405	99.6	98.8	Good	WGS	28901	4702439	4902	52.043884	Salmonella enterica	28901;590;543;91347;1236;1224;2;131567;1	super kingdom.Bacteria;phylum.Proteobacteria;class.Gammaproteobacteria;order.Enterobacterales;family.Enterobacteriaceae;genus.Salmonella;species.Salmonella_enterica	100.0	0.11	4697272	4897	1042.519998841881	yes	yes	no	no
28901.6025	Salmonella enterica strain PNUSAS059402	99.6	99	Good	WGS	28901	4688849	4891	52.15683	Salmonella enterica	28901;590;543;91347;1236;1224;2;131567;1	super kingdom.Bacteria;phylum.Proteobacteria;class.Gammaproteobacteria;order.Enterobacterales;family.Enterobacteriaceae;genus.Salmonella;species.Salmonella_enterica	100.0	0.04	4686974	4889	1043.1037168117425	yes	yes	no	no
28901.6026	Salmonella enterica strain PNUSAS058098	99.7	98.9	Good	WGS	28901	4605524	4725	52.25449	Salmonella enterica	28901;590;543;91347;1236;1224;2;131567;1	super kingdom.Bacteria;phylum.Proteobacteria;class.Gammaproteobacteria;order.Enterobacterales;family.Enterobacteriaceae;genus.Salmonella;species.Salmonella_enterica	100.0	0.04	4603683	4723	1025.917727176263	yes	yes	no	no
28901.6027	Salmonella enterica strain PNUSAS059527	99.7	99.3	Good	WGS	28901	4787964	4969	52.247593	Salmonella enterica	28901;590;543;91347;1236;1224;2;131567;1	super kingdom.Bacteria;phylum.Proteobacteria;class.Gammaproteobacteria;order.Enterobacterales;family.Enterobacteriaceae;genus.Salmonella;species.Salmonella_enterica	100.0	0.04	4786050	4967	1037.8077955725494	yes	yes	no	no
28901.6028	Salmonella enterica strain PNUSAS059653	99.6	99.2	Good	WGS	28901	4528604	4676	52.287193	Salmonella enterica	28901;590;543;91347;1236;1224;2;131567;1	super kingdom.Bacteria;phylum.Proteobacteria;class.Gammaproteobacteria;order.Enterobacterales;family.Enterobacteriaceae;genus.Salmonella;species.Salmonella_enterica	100.0	0.04	4526793	4674	1032.519048253366	yes	yes	no	no
28901.6029	Salmonella enterica strain PNUSAS059911	99.6	98.8	Good	WGS	28901	4650585	4738	52.28005	Salmonella enterica	28901;590;543;91347;1236;1224;2;131567;1	super kingdom.Bacteria;phylum.Proteobacteria;class.Gammaproteobacteria;order.Enterobacterales;family.Enterobacteriaceae;genus.Salmonella;species.Salmonella_enterica	100.0	0.04	4648726	4736	1018.7737457531375	yes	yes	no	no
28901.6030	Salmonella enterica strain PNUSAS058018	99	94.5	Good	WGS	28901	4593292	4987	52.04359	Salmonella enterica	28901;590;543;91347;1236;1224;2;131567;1	super kingdom.Bacteria;phylum.Proteobacteria;class.Gammaproteobacteria;order.Enterobacterales;family.Enterobacteriaceae;genus.Salmonella;species.Salmonella_enterica	99.89	0.52	4574536	4967	1085.793182084478	yes	yes	no	no
28901.6031	Salmonella enterica strain PNUSAS057685	99.7	99	Good	WGS	28901	4617508	4795	52.4296	Salmonella enterica	28901;590;543;91347;1236;1224;2;131567;1	super kingdom.Bacteria;phylum.Proteobacteria;class.Gammaproteobacteria;order.Enterobacterales;family.Enterobacteriaceae;genus.Salmonella;species.Salmonella_enterica	100.0	0.04	4615662	4793	1038.4209242357867	yes	yes	no	no
28901.6032	Salmonella enterica strain PNUSAS059919	99.7	98.8	Good	WGS	28901	4582909	4714	52.270863	Salmonella enterica	28901;590;543;91347;1236;1224;2;131567;1	super kingdom.Bacteria;phylum.Proteobacteria;class.Gammaproteobacteria;order.Enterobacterales;family.Enterobacteriaceae;genus.Salmonella;species.Salmonella_enterica	100.0	0.21	4573305	4704	1028.577800955764	yes	yes	no	no
28901.6033	Salmonella enterica strain PNUSAS059810	99.7	99	Good	WGS	28901	4761041	4910	52.239162	Salmonella enterica	28901;590;543;91347;1236;1224;2;131567;1	super kingdom.Bacteria;phylum.Proteobacteria;class.Gammaproteobacteria;order.Enterobacterales;family.Enterobacteriaceae;genus.Salmonella;species.Salmonella_enterica	100.0	0.04	4759137	4908	1031.2794105317835	yes	yes	no	no
28901.6034	Salmonella enterica strain PNUSAS059197	99.9	98.8	Good	WGS	28901	4643707	4731	52.235188	Salmonella enterica	28901;590;543;91347;1236;1224;2;131567;1	super kingdom.Bacteria;phylum.Proteobacteria;class.Gammaproteobacteria;order.Enterobacterales;family.Enterobacteriaceae;genus.Salmonella;species.Salmonella_enterica	100.0	0.62	4615093	4702	1018.8310398078651	yes	yes	no	no
28901.6035	Salmonella enterica strain PNUSAS057805	99.9	98.5	Good	WGS	28901	5279934	5618	51.926956	Salmonella enterica	28901;590;543;91347;1236;1224;2;131567;1	super kingdom.Bacteria;phylum.Proteobacteria;class.Gammaproteobacteria;order.Enterobacterales;family.Enterobacteriaceae;genus.Salmonella;species.Salmonella_enterica	100.0	0.15	5272026	5610	1064.107043478162	yes	yes	no	no
28901.6036	Salmonella enterica strain PNUSAS059302	99.8	99	Good	WGS	28901	4759384	4943	52.123173	Salmonella enterica	28901;590;543;91347;1236;1224;2;131567;1	super kingdom.Bacteria;phylum.Proteobacteria;class.Gammaproteobacteria;order.Enterobacterales;family.Enterobacteriaceae;genus.Salmonella;species.Salmonella_enterica	100.0	0.04	4757481	4941	1038.5748256272595	yes	yes	no	no
28901.6037	Salmonella enterica strain PNUSAS059634	99.9	99	Good	WGS	28901	4829685	5054	52.156693	Salmonella enterica	28901;590;543;91347;1236;1224;2;131567;1	super kingdom.Bacteria;phylum.Proteobacteria;class.Gammaproteobacteria;order.Enterobacterales;family.Enterobacteriaceae;genus.Salmonella;species.Salmonella_enterica	100.0	0.04	4827754	5052	1046.4493426964173	yes	yes	no	no
28901.6038	Salmonella enterica strain PNUSAS057920	99.6	99	Good	WGS	28901	4650202	4844	52.33188	Salmonella enterica	28901;590;543;91347;1236;1224;2;131567;1	super kingdom.Bacteria;phylum.Proteobacteria;class.Gammaproteobacteria;order.Enterobacterales;family.Enterobacteriaceae;genus.Salmonella;species.Salmonella_enterica	100.0	0.04	4648343	4842	1041.6615125002609	yes	yes	no	no
28901.6039	Salmonella enterica strain PNUSAS059143	99.8	99.1	Good	WGS	28901	4606246	4706	52.13215	Salmonella enterica	28901;590;543;91347;1236;1224;2;131567;1	super kingdom.Bacteria;phylum.Proteobacteria;class.Gammaproteobacteria;order.Enterobacterales;family.Enterobacteriaceae;genus.Salmonella;species.Salmonella_enterica	100.0	0.62	4577863	4677	1021.6557376225544	yes	yes	no	no
28901.6040	Salmonella enterica strain PNUSAS059853	99.8	99.3	Good	WGS	28901	4726112	4885	52.219963	Salmonella enterica	28901;590;543;91347;1236;1224;2;131567;1	super kingdom.Bacteria;phylum.Proteobacteria;class.Gammaproteobacteria;order.Enterobacterales;family.Enterobacteriaceae;genus.Salmonella;species.Salmonella_enterica	100.0	0.04	4724222	4883	1033.6093435067191	yes	yes	no	no
28901.6041	Salmonella enterica strain PNUSAS059032	99.8	99.3	Good	WGS	28901	4789620	5027	52.18982	Salmonella enterica	28901;590;543;91347;1236;1224;2;131567;1	super kingdom.Bacteria;phylum.Proteobacteria;class.Gammaproteobacteria;order.Enterobacterales;family.Enterobacteriaceae;genus.Salmonella;species.Salmonella_enterica	100.0	0.04	4787705	5025	1049.5634129504635	yes	yes	no	no
28901.6042	Salmonella enterica strain PNUSAS059665	99.6	98.7	Good	WGS	28901	4645566	4778	52.440067	Salmonella enterica	28901;590;543;91347;1236;1224;2;131567;1	super kingdom.Bacteria;phylum.Proteobacteria;class.Gammaproteobacteria;order.Enterobacterales;family.Enterobacteriaceae;genus.Salmonella;species.Salmonella_enterica	100.0	0.04	4643709	4776	1028.488219223039	yes	yes	no	no
28901.6043	Salmonella enterica strain PNUSAS059838	99.6	98.8	Good	WGS	28901	4727528	4938	52.059746	Salmonella enterica	28901;590;543;91347;1236;1224;2;131567;1	super kingdom.Bacteria;phylum.Proteobacteria;class.Gammaproteobacteria;order.Enterobacterales;family.Enterobacteriaceae;genus.Salmonella;species.Salmonella_enterica	100.0	0.04	4725638	4936	1044.5150474920001	yes	yes	no	no
28901.6044	Salmonella enterica strain PNUSAS059033	99.6	98.8	Good	WGS	28901	4726066	4930	52.121872	Salmonella enterica	28901;590;543;91347;1236;1224;2;131567;1	super kingdom.Bacteria;phylum.Proteobacteria;class.Gammaproteobacteria;order.Enterobacterales;family.Enterobacteriaceae;genus.Salmonella;species.Salmonella_enterica	100.0	0.04	4724176	4928	1043.1448785989344	yes	yes	no	no
28901.6045	Salmonella enterica strain PNUSAS059213	99.6	98.3	Good	WGS	28901	5123540	5442	51.943012	Salmonella enterica	28901;590;543;91347;1236;1224;2;131567;1	super kingdom.Bacteria;phylum.Proteobacteria;class.Gammaproteobacteria;order.Enterobacterales;family.Enterobacteriaceae;genus.Salmonella;species.Salmonella_enterica	100.0	0.11	5117910	5436	1062.1523238978411	yes	yes	no	no
28901.6046	Salmonella enterica strain PNUSAS059664	99.8	99	Good	WGS	28901	4648337	4812	52.43641	Salmonella enterica	28901;590;543;91347;1236;1224;2;131567;1	super kingdom.Bacteria;phylum.Proteobacteria;class.Gammaproteobacteria;order.Enterobacterales;family.Enterobacteriaceae;genus.Salmonella;species.Salmonella_enterica	99.85	0.04	4653456	4817	1035.1446322904956	yes	yes	no	no
28901.6047	Salmonella enterica strain PNUSAS059693	99.8	98.8	Good	WGS	28901	5020570	5315	52.305614	Salmonella enterica	28901;590;543;91347;1236;1224;2;131567;1	super kingdom.Bacteria;phylum.Proteobacteria;class.Gammaproteobacteria;order.Enterobacterales;family.Enterobacteriaceae;genus.Salmonella;species.Salmonella_enterica	100.0	0.75	4983196	5275	1058.5576003833683	yes	yes	no	no
28901.6048	Salmonella enterica strain PNUSAS058687	99.6	98.8	Good	WGS	28901	4765802	4985	52.12451	Salmonella enterica	28901;590;543;91347;1236;1224;2;131567;1	super kingdom.Bacteria;phylum.Proteobacteria;class.Gammaproteobacteria;order.Enterobacterales;family.Enterobacteriaceae;genus.Salmonella;species.Salmonella_enterica	100.0	0.13	4759615	4979	1046.093013825698	yes	yes	no	no
28901.6049	Salmonella enterica strain PNUSAS057380	99.7	99	Good	WGS	28901	4458709	4543	52.337368	Salmonella enterica	28901;590;543;91347;1236;1224;2;131567;1	super kingdom.Bacteria;phylum.Proteobacteria;class.Gammaproteobacteria;order.Enterobacterales;family.Enterobacteriaceae;genus.Salmonella;species.Salmonella_enterica	100.0	0.04	4456926	4541	1018.863674200559	yes	yes	no	no
28901.6050	Salmonella enterica strain PNUSAS059688	99.4	97.6	Good	WGS	28901	4948334	5285	51.779266	Salmonella enterica	28901;590;543;91347;1236;1224;2;131567;1	super kingdom.Bacteria;phylum.Proteobacteria;class.Gammaproteobacteria;order.Enterobacterales;family.Enterobacteriaceae;genus.Salmonella;species.Salmonella_enterica	100.0	0.71	4913449	5248	1068.0888312873503	yes	yes	no	no
28901.6051	Salmonella enterica strain PNUSAS059837	99.8	99.3	Good	WGS	28901	4727306	4891	52.22177	Salmonella enterica	28901;590;543;91347;1236;1224;2;131567;1	super kingdom.Bacteria;phylum.Proteobacteria;class.Gammaproteobacteria;order.Enterobacterales;family.Enterobacteriaceae;genus.Salmonella;species.Salmonella_enterica	100.0	0.04	4725416	4889	1034.6179045400447	yes	yes	no	no
28901.6052	Salmonella enterica strain PNUSAS059940	99.6	98.9	Good	WGS	28901	4753480	4975	52.176743	Salmonella enterica	28901;590;543;91347;1236;1224;2;131567;1	super kingdom.Bacteria;phylum.Proteobacteria;class.Gammaproteobacteria;order.Enterobacterales;family.Enterobacteriaceae;genus.Salmonella;species.Salmonella_enterica	100.0	0.13	4747308	4969	1046.6984657410053	yes	yes	no	no
28901.6053	Salmonella enterica strain PNUSAS059565	99.7	99	Good	WGS	28901	4602565	4684	52.31859	Salmonella enterica	28901;590;543;91347;1236;1224;2;131567;1	super kingdom.Bacteria;phylum.Proteobacteria;class.Gammaproteobacteria;order.Enterobacterales;family.Enterobacteriaceae;genus.Salmonella;species.Salmonella_enterica	100.0	0.04	4600725	4682	1017.6656939938813	yes	yes	no	no
28901.6054	Salmonella enterica strain PNUSAS059920	99.6	98.7	Good	WGS	28901	4757566	4966	52.122555	Salmonella enterica	28901;590;543;91347;1236;1224;2;131567;1	super kingdom.Bacteria;phylum.Proteobacteria;class.Gammaproteobacteria;order.Enterobacterales;family.Enterobacteriaceae;genus.Salmonella;species.Salmonella_enterica	100.0	0.04	4755664	4964	1043.807972977065	yes	yes	no	no
28901.6055	Salmonella enterica strain PNUSAS059388	99.8	99.3	Good	WGS	28901	4815094	5014	52.2028	Salmonella enterica	28901;590;543;91347;1236;1224;2;131567;1	super kingdom.Bacteria;phylum.Proteobacteria;class.Gammaproteobacteria;order.Enterobacterales;family.Enterobacteriaceae;genus.Salmonella;species.Salmonella_enterica	100.0	0.04	4813169	5012	1041.3097898702497	yes	yes	no	no
28901.6056	Salmonella enterica strain PNUSAS059559	99.6	99	Good	WGS	28901	4688975	4888	52.154915	Salmonella enterica	28901;590;543;91347;1236;1224;2;131567;1	super kingdom.Bacteria;phylum.Proteobacteria;class.Gammaproteobacteria;order.Enterobacterales;family.Enterobacteriaceae;genus.Salmonella;species.Salmonella_enterica	100.0	0.09	4684759	4884	1042.5296157176922	yes	yes	no	no
28901.6057	Salmonella enterica strain PNUSAS059758	99.7	98.9	Good	WGS	28901	4913403	5131	52.13509	Salmonella enterica	28901;590;543;91347;1236;1224;2;131567;1	super kingdom.Bacteria;phylum.Proteobacteria;class.Gammaproteobacteria;order.Enterobacterales;family.Enterobacteriaceae;genus.Salmonella;species.Salmonella_enterica	100.0	0.13	4907024	5124	1044.2174319913659	yes	yes	no	no
28901.6058	Salmonella enterica strain PNUSAS058155	99.6	99	Good	WGS	28901	4711698	4844	52.11601	Salmonella enterica	28901;590;543;91347;1236;1224;2;131567;1	super kingdom.Bacteria;phylum.Proteobacteria;class.Gammaproteobacteria;order.Enterobacterales;family.Enterobacteriaceae;genus.Salmonella;species.Salmonella_enterica	100.0	0.04	4709814	4842	1028.0660764947404	yes	yes	no	no
28901.6059	Salmonella enterica strain PNUSAS059831	99.8	99.3	Good	WGS	28901	4730383	4889	52.225815	Salmonella enterica	28901;590;543;91347;1236;1224;2;131567;1	super kingdom.Bacteria;phylum.Proteobacteria;class.Gammaproteobacteria;order.Enterobacterales;family.Enterobacteriaceae;genus.Salmonella;species.Salmonella_enterica	100.0	0.04	4728492	4887	1033.5218923919085	yes	yes	no	no
28901.6060	Salmonella enterica strain PNUSAS059669	99.7	98.8	Good	WGS	28901	4934890	5272	52.226715	Salmonella enterica	28901;590;543;91347;1236;1224;2;131567;1	super kingdom.Bacteria;phylum.Proteobacteria;class.Gammaproteobacteria;order.Enterobacterales;family.Enterobacteriaceae;genus.Salmonella;species.Salmonella_enterica	100.0	0.51	4909850	5245	1068.260741163172	yes	yes	no	no
28901.6061	Salmonella enterica strain PNUSAS059566	99.6	99	Good	WGS	28901	4681358	4889	52.197098	Salmonella enterica	28901;590;543;91347;1236;1224;2;131567;1	super kingdom.Bacteria;phylum.Proteobacteria;class.Gammaproteobacteria;order.Enterobacterales;family.Enterobacteriaceae;genus.Salmonella;species.Salmonella_enterica	100.0	0.04	4679486	4887	1044.3454687117344	yes	yes	no	no
28901.6062	Salmonella enterica strain PNUSAS059834	99.9	99.1	Good	WGS	28901	4893244	5109	52.19885	Salmonella enterica	28901;590;543;91347;1236;1224;2;131567;1	super kingdom.Bacteria;phylum.Proteobacteria;class.Gammaproteobacteria;order.Enterobacterales;family.Enterobacteriaceae;genus.Salmonella;species.Salmonella_enterica	99.85	0.04	4898632	5115	1044.1690659759706	yes	yes	no	no
28901.6063	Salmonella enterica strain PNUSAS055012	99.6	98.8	Good	WGS	28901	4707995	4876	52.19126	Salmonella enterica	28901;590;543;91347;1236;1224;2;131567;1	super kingdom.Bacteria;phylum.Proteobacteria;class.Gammaproteobacteria;order.Enterobacterales;family.Enterobacteriaceae;genus.Salmonella;species.Salmonella_enterica	100.0	0.33	4692510	4860	1035.693051266806	yes	yes	no	no
28901.6064	Salmonella enterica strain PNUSAS059697	99.7	98.9	Good	WGS	28901	4765073	4990	52.341843	Salmonella enterica	28901;590;543;91347;1236;1224;2;131567;1	super kingdom.Bacteria;phylum.Proteobacteria;class.Gammaproteobacteria;order.Enterobacterales;family.Enterobacteriaceae;genus.Salmonella;species.Salmonella_enterica	100.0	0.13	4758886	4984	1047.3039278520225	yes	yes	no	no
28901.6065	Salmonella enterica strain PNUSAS055382	99.6	98.9	Good	WGS	28901	4656708	4749	52.23087	Salmonella enterica	28901;590;543;91347;1236;1224;2;131567;1	super kingdom.Bacteria;phylum.Proteobacteria;class.Gammaproteobacteria;order.Enterobacterales;family.Enterobacteriaceae;genus.Salmonella;species.Salmonella_enterica	100.0	0.04	4654846	4747	1019.7974326110896	yes	yes	no	no
28901.6066	Salmonella enterica strain PNUSAS053767	99.8	99.3	Good	WGS	28901	4827673	5037	52.28513	Salmonella enterica	28901;590;543;91347;1236;1224;2;131567;1	super kingdom.Bacteria;phylum.Proteobacteria;class.Gammaproteobacteria;order.Enterobacterales;family.Enterobacteriaceae;genus.Salmonella;species.Salmonella_enterica	100.0	0.04	4825743	5035	1043.3626490262743	yes	yes	no	no
28901.6067	Salmonella enterica strain PNUSAS060257	99.8	99.3	Good	WGS	28901	4726853	4883	52.22551	Salmonella enterica	28901;590;543;91347;1236;1224;2;131567;1	super kingdom.Bacteria;phylum.Proteobacteria;class.Gammaproteobacteria;order.Enterobacterales;family.Enterobacteriaceae;genus.Salmonella;species.Salmonella_enterica	100.0	0.04	4724963	4881	1033.0239623040434	yes	yes	no	no
28901.6068	Salmonella enterica strain PNUSAS055021	99.4	98.7	Good	WGS	28901	4968477	5309	52.180195	Salmonella enterica	28901;590;543;91347;1236;1224;2;131567;1	super kingdom.Bacteria;phylum.Proteobacteria;class.Gammaproteobacteria;order.Enterobacterales;family.Enterobacteriaceae;genus.Salmonella;species.Salmonella_enterica	99.71	0.22	4971957	5313	1068.5933124522196	yes	yes	no	no
28901.6069	Salmonella enterica strain PNUSAS059706	99.7	98.9	Good	WGS	28901	4753110	4990	52.309013	Salmonella enterica	28901;590;543;91347;1236;1224;2;131567;1	super kingdom.Bacteria;phylum.Proteobacteria;class.Gammaproteobacteria;order.Enterobacterales;family.Enterobacteriaceae;genus.Salmonella;species.Salmonella_enterica	100.0	0.13	4746939	4984	1049.9397611808367	yes	yes	no	no
28901.6070	Salmonella enterica strain PNUSAS059797	99.6	99	Good	WGS	28901	4564489	4721	52.28033	Salmonella enterica	28901;590;543;91347;1236;1224;2;131567;1	super kingdom.Bacteria;phylum.Proteobacteria;class.Gammaproteobacteria;order.Enterobacterales;family.Enterobacteriaceae;genus.Salmonella;species.Salmonella_enterica	100.0	0.04	4562664	4719	1034.2641930240754	yes	yes	no	no
28901.6071	Salmonella enterica strain PNUSAS055015	99.4	98.7	Good	WGS	28901	4781195	5019	52.304184	Salmonella enterica	28901;590;543;91347;1236;1224;2;131567;1	super kingdom.Bacteria;phylum.Proteobacteria;class.Gammaproteobacteria;order.Enterobacterales;family.Enterobacteriaceae;genus.Salmonella;species.Salmonella_enterica	100.0	0.07	4777851	5015	1049.6350765228972	yes	yes	no	no
28901.6072	Salmonella enterica strain PNUSAS059563	99.6	98.7	Good	WGS	28901	4681704	4875	52.206097	Salmonella enterica	28901;590;543;91347;1236;1224;2;131567;1	super kingdom.Bacteria;phylum.Proteobacteria;class.Gammaproteobacteria;order.Enterobacterales;family.Enterobacteriaceae;genus.Salmonella;species.Salmonella_enterica	100.0	0.04	4679832	4873	1041.2766954027409	yes	yes	no	no
28901.6073	Salmonella enterica strain PNUSAS056083	99.6	98.7	Good	WGS	28901	4673777	4869	52.205658	Salmonella enterica	28901;590;543;91347;1236;1224;2;131567;1	super kingdom.Bacteria;phylum.Proteobacteria;class.Gammaproteobacteria;order.Enterobacterales;family.Enterobacteriaceae;genus.Salmonella;species.Salmonella_enterica	100.0	0.04	4671908	4867	1041.7585277792286	yes	yes	no	no
28901.6074	Salmonella enterica strain PNUSAS055025	99.6	98.7	Good	WGS	28901	4666330	4880	52.281963	Salmonella enterica	28901;590;543;91347;1236;1224;2;131567;1	super kingdom.Bacteria;phylum.Proteobacteria;class.Gammaproteobacteria;order.Enterobacterales;family.Enterobacteriaceae;genus.Salmonella;species.Salmonella_enterica	100.0	0.13	4660272	4874	1045.8617007762637	yes	yes	no	no
28901.6075	Salmonella enterica strain PNUSAS055376	99.9	98.9	Good	WGS	28901	4803068	5035	52.111984	Salmonella enterica	28901;590;543;91347;1236;1224;2;131567;1	super kingdom.Bacteria;phylum.Proteobacteria;class.Gammaproteobacteria;order.Enterobacterales;family.Enterobacteriaceae;genus.Salmonella;species.Salmonella_enterica	100.0	0.04	4801148	5033	1048.2909504143593	yes	yes	no	no
28901.6076	Salmonella enterica strain PNUSAS056092	99.7	99.3	Good	WGS	28901	4594441	4686	52.31986	Salmonella enterica	28901;590;543;91347;1236;1224;2;131567;1	super kingdom.Bacteria;phylum.Proteobacteria;class.Gammaproteobacteria;order.Enterobacterales;family.Enterobacteriaceae;genus.Salmonella;species.Salmonella_enterica	100.0	0.04	4592604	4684	1019.9006925047315	yes	yes	no	no
28901.6077	Salmonella enterica strain PNUSAS059225	99.8	99.3	Good	WGS	28901	4772819	4954	52.201916	Salmonella enterica	28901;590;543;91347;1236;1224;2;131567;1	super kingdom.Bacteria;phylum.Proteobacteria;class.Gammaproteobacteria;order.Enterobacterales;family.Enterobacteriaceae;genus.Salmonella;species.Salmonella_enterica	100.0	0.04	4770911	4952	1037.9569017321849	yes	yes	no	no
28901.6078	Salmonella enterica strain PNUSAS056093	99.7	99	Good	WGS	28901	4581117	4671	52.384846	Salmonella enterica	28901;590;543;91347;1236;1224;2;131567;1	super kingdom.Bacteria;phylum.Proteobacteria;class.Gammaproteobacteria;order.Enterobacterales;family.Enterobacteriaceae;genus.Salmonella;species.Salmonella_enterica	100.0	0.04	4579285	4669	1019.5914864438445	yes	yes	no	no
28901.6079	Salmonella enterica strain PNUSAS059215	99.9	99.4	Good	WGS	28901	4898902	5155	51.884483	Salmonella enterica	28901;590;543;91347;1236;1224;2;131567;1	super kingdom.Bacteria;phylum.Proteobacteria;class.Gammaproteobacteria;order.Enterobacterales;family.Enterobacteriaceae;genus.Salmonella;species.Salmonella_enterica	100.0	0.04	4896943	5153	1052.2891526407393	yes	yes	no	no
28901.6080	Salmonella enterica strain PNUSAS056106	99.6	98.7	Good	WGS	28901	4577552	4730	52.28823	Salmonella enterica	28901;590;543;91347;1236;1224;2;131567;1	super kingdom.Bacteria;phylum.Proteobacteria;class.Gammaproteobacteria;order.Enterobacterales;family.Enterobacteriaceae;genus.Salmonella;species.Salmonella_enterica	100.0	0.33	4562496	4714	1033.2063852768308	yes	yes	no	no
28901.6081	Salmonella enterica strain PNUSAS055014	99.6	97.5	Good	WGS	28901	5035876	5370	51.44708	Salmonella enterica	28901;590;543;91347;1236;1224;2;131567;1	super kingdom.Bacteria;phylum.Proteobacteria;class.Gammaproteobacteria;order.Enterobacterales;family.Enterobacteriaceae;genus.Salmonella;species.Salmonella_enterica	99.7	0.57	5022316	5356	1066.440263814543	yes	yes	no	no
28901.6082	Salmonella enterica strain PNUSAS055034	99.8	99	Good	WGS	28901	4753332	4897	52.22103	Salmonella enterica	28901;590;543;91347;1236;1224;2;131567;1	super kingdom.Bacteria;phylum.Proteobacteria;class.Gammaproteobacteria;order.Enterobacterales;family.Enterobacteriaceae;genus.Salmonella;species.Salmonella_enterica	100.0	0.33	4737698	4881	1030.2471791152582	yes	yes	no	no
28901.6083	Salmonella enterica strain PNUSAS056690	99.7	97.9	Good	WGS	28901	4791705	5124	51.345814	Salmonella enterica	28901;590;543;91347;1236;1224;2;131567;1	super kingdom.Bacteria;phylum.Proteobacteria;class.Gammaproteobacteria;order.Enterobacterales;family.Enterobacteriaceae;genus.Salmonella;species.Salmonella_enterica	99.85	0.04	4796982	5130	1069.4223993335809	yes	yes	no	no
28901.6084	Salmonella enterica strain PNUSAS059630	99.9	99	Good	WGS	28901	4816436	4987	52.29842	Salmonella enterica	28901;590;543;91347;1236;1224;2;131567;1	super kingdom.Bacteria;phylum.Proteobacteria;class.Gammaproteobacteria;order.Enterobacterales;family.Enterobacteriaceae;genus.Salmonella;species.Salmonella_enterica	100.0	0.33	4800594	4971	1035.4968572639136	yes	yes	no	no
28901.6085	Salmonella enterica strain PNUSAS056103	99.5	98.7	Good	WGS	28901	4851960	5081	52.430996	Salmonella enterica	28901;590;543;91347;1236;1224;2;131567;1	super kingdom.Bacteria;phylum.Proteobacteria;class.Gammaproteobacteria;order.Enterobacterales;family.Enterobacteriaceae;genus.Salmonella;species.Salmonella_enterica	100.0	0.07	4848566	5077	1047.1137239340455	yes	yes	no	no
28901.6086	Salmonella enterica strain PNUSAS059082	99.8	99.1	Good	WGS	28901	4862238	5066	52.210423	Salmonella enterica	28901;590;543;91347;1236;1224;2;131567;1	super kingdom.Bacteria;phylum.Proteobacteria;class.Gammaproteobacteria;order.Enterobacterales;family.Enterobacteriaceae;genus.Salmonella;species.Salmonella_enterica	100.0	0.04	4860294	5064	1041.91227938063	yes	yes	no	no
28901.6087	Salmonella enterica strain PNUSAS059796	99.6	98.8	Good	WGS	28901	4638173	4841	52.238564	Salmonella enterica	28901;590;543;91347;1236;1224;2;131567;1	super kingdom.Bacteria;phylum.Proteobacteria;class.Gammaproteobacteria;order.Enterobacterales;family.Enterobacteriaceae;genus.Salmonella;species.Salmonella_enterica	100.0	0.04	4636318	4839	1043.716155794318	yes	yes	no	no
28901.6088	Salmonella enterica strain PNUSAS055013	99.6	98.7	Good	WGS	28901	4774553	4989	52.213245	Salmonella enterica	28901;590;543;91347;1236;1224;2;131567;1	super kingdom.Bacteria;phylum.Proteobacteria;class.Gammaproteobacteria;order.Enterobacterales;family.Enterobacteriaceae;genus.Salmonella;species.Salmonella_enterica	100.0	0.04	4772644	4987	1044.913469347389	yes	yes	no	no
28901.6089	Salmonella enterica strain PNUSAS056095	99.6	98.8	Good	WGS	28901	4652014	4863	52.33228	Salmonella enterica	28901;590;543;91347;1236;1224;2;131567;1	super kingdom.Bacteria;phylum.Proteobacteria;class.Gammaproteobacteria;order.Enterobacterales;family.Enterobacteriaceae;genus.Salmonella;species.Salmonella_enterica	100.0	0.04	4650154	4861	1045.3417241665543	yes	yes	no	no
28901.6090	Salmonella enterica strain PNUSAS056108	99.7	99.3	Good	WGS	28901	4495417	4577	52.40555	Salmonella enterica	28901;590;543;91347;1236;1224;2;131567;1	super kingdom.Bacteria;phylum.Proteobacteria;class.Gammaproteobacteria;order.Enterobacterales;family.Enterobacteriaceae;genus.Salmonella;species.Salmonella_enterica	100.0	0.23	4485101	4566	1018.0372749688357	yes	yes	no	no
28901.6091	Salmonella enterica strain PNUSAS059651	99.1	98.2	Good	WGS	28901	4698685	4932	52.23517	Salmonella enterica	28901;590;543;91347;1236;1224;2;131567;1	super kingdom.Bacteria;phylum.Proteobacteria;class.Gammaproteobacteria;order.Enterobacterales;family.Enterobacteriaceae;genus.Salmonella;species.Salmonella_enterica	99.95	0.04	4699155	4932	1049.5503978906845	yes	yes	no	no
28901.6092	Salmonella enterica strain PNUSAS056283	99.8	99	Good	WGS	28901	4793839	4949	52.188694	Salmonella enterica	28901;590;543;91347;1236;1224;2;131567;1	super kingdom.Bacteria;phylum.Proteobacteria;class.Gammaproteobacteria;order.Enterobacterales;family.Enterobacteriaceae;genus.Salmonella;species.Salmonella_enterica	100.0	0.04	4791922	4947	1032.362379855098	yes	yes	no	no
28901.6093	Salmonella enterica strain PNUSAS059798	99.6	98.6	Good	WGS	28901	4855143	5069	52.269398	Salmonella enterica	28901;590;543;91347;1236;1224;2;131567;1	super kingdom.Bacteria;phylum.Proteobacteria;class.Gammaproteobacteria;order.Enterobacterales;family.Enterobacteriaceae;genus.Salmonella;species.Salmonella_enterica	100.0	0.34	4838691	5052	1044.0840301643566	yes	yes	no	no
28901.6094	Salmonella enterica strain PNUSAS060023	99.8	99.3	Good	WGS	28901	4729270	4894	52.235653	Salmonella enterica	28901;590;543;91347;1236;1224;2;131567;1	super kingdom.Bacteria;phylum.Proteobacteria;class.Gammaproteobacteria;order.Enterobacterales;family.Enterobacteriaceae;genus.Salmonella;species.Salmonella_enterica	100.0	0.04	4727379	4892	1034.8228902315636	yes	yes	no	no
28901.6095	Salmonella enterica strain PNUSAS058217	99.6	99	Good	WGS	28901	4691110	4892	52.14813	Salmonella enterica	28901;590;543;91347;1236;1224;2;131567;1	super kingdom.Bacteria;phylum.Proteobacteria;class.Gammaproteobacteria;order.Enterobacterales;family.Enterobacteriaceae;genus.Salmonella;species.Salmonella_enterica	100.0	0.04	4689234	4890	1042.814242155542	yes	yes	no	no
28901.6096	Salmonella enterica strain PNUSAS059233	99.8	99	Good	WGS	28901	4569308	4678	52.197247	Salmonella enterica	28901;590;543;91347;1236;1224;2;131567;1	super kingdom.Bacteria;phylum.Proteobacteria;class.Gammaproteobacteria;order.Enterobacterales;family.Enterobacteriaceae;genus.Salmonella;species.Salmonella_enterica	100.0	0.04	4567481	4676	1023.7590479303582	yes	yes	no	no
28901.6097	Salmonella enterica strain PNUSAS054452	99.9	98.7	Good	WGS	28901	4914545	5136	52.31394	Salmonella enterica	28901;590;543;91347;1236;1224;2;131567;1	super kingdom.Bacteria;phylum.Proteobacteria;class.Gammaproteobacteria;order.Enterobacterales;family.Enterobacteriaceae;genus.Salmonella;species.Salmonella_enterica	100.0	0.11	4909145	5130	1044.9884857750178	yes	yes	no	no
28901.6098	Salmonella enterica strain PNUSAS055035	99.6	98.5	Good	WGS	28901	4738852	4884	52.25985	Salmonella enterica	28901;590;543;91347;1236;1224;2;131567;1	super kingdom.Bacteria;phylum.Proteobacteria;class.Gammaproteobacteria;order.Enterobacterales;family.Enterobacteriaceae;genus.Salmonella;species.Salmonella_enterica	99.41	0.04	4765060	4911	1030.6271064792468	yes	yes	no	no
28901.6099	Salmonella enterica strain PNUSAS056102	99.6	98.7	Good	WGS	28901	4688375	4912	52.329643	Salmonella enterica	28901;590;543;91347;1236;1224;2;131567;1	super kingdom.Bacteria;phylum.Proteobacteria;class.Gammaproteobacteria;order.Enterobacterales;family.Enterobacteriaceae;genus.Salmonella;species.Salmonella_enterica	100.0	0.13	4682288	4906	1047.7783510967288	yes	yes	no	no
28901.6100	Salmonella enterica strain PNUSAS057879	99.6	98.7	Good	WGS	28901	4721304	4935	52.099632	Salmonella enterica	28901;590;543;91347;1236;1224;2;131567;1	super kingdom.Bacteria;phylum.Proteobacteria;class.Gammaproteobacteria;order.Enterobacterales;family.Enterobacteriaceae;genus.Salmonella;species.Salmonella_enterica	100.0	0.04	4719416	4933	1045.2564469841184	yes	yes	no	no
28901.6101	Salmonella enterica strain PNUSAS056082	99.3	98.4	Good	WGS	28901	4564948	4718	52.10478	Salmonella enterica	28901;590;543;91347;1236;1224;2;131567;1	super kingdom.Bacteria;phylum.Proteobacteria;class.Gammaproteobacteria;order.Enterobacterales;family.Enterobacteriaceae;genus.Salmonella;species.Salmonella_enterica	100.0	0.04	4563123	4716	1033.5027129446214	yes	yes	no	no
28901.6102	Salmonella enterica strain PNUSAS056098	99.7	99	Good	WGS	28901	5001224	5228	52.17603	Salmonella enterica	28901;590;543;91347;1236;1224;2;131567;1	super kingdom.Bacteria;phylum.Proteobacteria;class.Gammaproteobacteria;order.Enterobacterales;family.Enterobacteriaceae;genus.Salmonella;species.Salmonella_enterica	100.0	0.58	4972384	5198	1045.3738086197686	yes	yes	no	no
28901.6103	Salmonella enterica strain PNUSAS056101	99.7	98.7	Good	WGS	28901	4741367	4920	52.34079	Salmonella enterica	28901;590;543;91347;1236;1224;2;131567;1	super kingdom.Bacteria;phylum.Proteobacteria;class.Gammaproteobacteria;order.Enterobacterales;family.Enterobacteriaceae;genus.Salmonella;species.Salmonella_enterica	100.0	0.04	4739471	4918	1037.6685499288844	yes	yes	no	no
28901.6104	Salmonella enterica strain PNUSAS059800	99.6	99.2	Good	WGS	28901	4539250	4679	52.24971	Salmonella enterica	28901;590;543;91347;1236;1224;2;131567;1	super kingdom.Bacteria;phylum.Proteobacteria;class.Gammaproteobacteria;order.Enterobacterales;family.Enterobacteriaceae;genus.Salmonella;species.Salmonella_enterica	100.0	0.04	4537435	4677	1030.7585673403587	yes	yes	no	no
28901.6105	Salmonella enterica strain PNUSAS055042	99.7	99	Good	WGS	28901	4557727	4648	52.159817	Salmonella enterica	28901;590;543;91347;1236;1224;2;131567;1	super kingdom.Bacteria;phylum.Proteobacteria;class.Gammaproteobacteria;order.Enterobacterales;family.Enterobacteriaceae;genus.Salmonella;species.Salmonella_enterica	100.0	0.53	4533698	4623	1019.6973861073234	yes	yes	no	no
28901.6106	Salmonella enterica strain PNUSAS058517	99.6	99	Good	WGS	28901	4689815	4882	52.05796	Salmonella enterica	28901;590;543;91347;1236;1224;2;131567;1	super kingdom.Bacteria;phylum.Proteobacteria;class.Gammaproteobacteria;order.Enterobacterales;family.Enterobacteriaceae;genus.Salmonella;species.Salmonella_enterica	100.0	0.04	4687940	4880	1040.9689543808154	yes	yes	no	no
28901.6107	Salmonella enterica strain PNUSAS053436	99.6	98.9	Good	WGS	28901	4821279	5079	52.05544	Salmonella enterica	28901;590;543;91347;1236;1224;2;131567;1	super kingdom.Bacteria;phylum.Proteobacteria;class.Gammaproteobacteria;order.Enterobacterales;family.Enterobacteriaceae;genus.Salmonella;species.Salmonella_enterica	100.0	0.13	4815019	5072	1053.3707135942766	yes	yes	no	no
28901.6108	Salmonella enterica strain PNUSAS058019	99.5	96.4	Good	WGS	28901	4819283	5139	52.047886	Salmonella enterica	28901;590;543;91347;1236;1224;2;131567;1	super kingdom.Bacteria;phylum.Proteobacteria;class.Gammaproteobacteria;order.Enterobacterales;family.Enterobacteriaceae;genus.Salmonella;species.Salmonella_enterica	99.97	0.44	4799605	5118	1066.3377507107357	yes	yes	no	no
28901.6109	Salmonella enterica strain PNUSAS058853	99.6	98.9	Good	WGS	28901	4691687	4869	52.151688	Salmonella enterica	28901;590;543;91347;1236;1224;2;131567;1	super kingdom.Bacteria;phylum.Proteobacteria;class.Gammaproteobacteria;order.Enterobacterales;family.Enterobacteriaceae;genus.Salmonella;species.Salmonella_enterica	100.0	0.04	4689811	4867	1037.7816931215352	yes	yes	no	no
28901.6110	Salmonella enterica strain PNUSAS059220	99.7	99.3	Good	WGS	28901	4960149	5238	52.171196	Salmonella enterica	28901;590;543;91347;1236;1224;2;131567;1	super kingdom.Bacteria;phylum.Proteobacteria;class.Gammaproteobacteria;order.Enterobacterales;family.Enterobacteriaceae;genus.Salmonella;species.Salmonella_enterica	100.0	0.18	4951237	5229	1056.099718110848	yes	yes	no	no
28901.6111	Salmonella enterica strain PNUSAS059226	99.7	99	Good	WGS	28901	4975809	5209	52.161064	Salmonella enterica	28901;590;543;91347;1236;1224;2;131567;1	super kingdom.Bacteria;phylum.Proteobacteria;class.Gammaproteobacteria;order.Enterobacterales;family.Enterobacteriaceae;genus.Salmonella;species.Salmonella_enterica	100.0	0.58	4947116	5179	1046.8725617107018	yes	yes	no	no
28901.6112	Salmonella enterica strain PNUSAS059209	99.8	98.9	Good	WGS	28901	4779290	4971	52.16076	Salmonella enterica	28901;590;543;91347;1236;1224;2;131567;1	super kingdom.Bacteria;phylum.Proteobacteria;class.Gammaproteobacteria;order.Enterobacterales;family.Enterobacteriaceae;genus.Salmonella;species.Salmonella_enterica	100.0	0.33	4763570	4955	1040.1862468694699	yes	yes	no	no
28901.6113	Salmonella enterica strain PNUSAS058782	99.9	99	Good	WGS	28901	4923954	5138	52.005257	Salmonella enterica	28901;590;543;91347;1236;1224;2;131567;1	super kingdom.Bacteria;phylum.Proteobacteria;class.Gammaproteobacteria;order.Enterobacterales;family.Enterobacteriaceae;genus.Salmonella;species.Salmonella_enterica	100.0	0.04	4921985	5136	1043.4814409227172	yes	yes	no	no
28901.6114	Salmonella enterica strain PNUSAS059111	99.7	98	Good	WGS	28901	4678736	5053	52.310623	Salmonella enterica	28901;590;543;91347;1236;1224;2;131567;1	super kingdom.Bacteria;phylum.Proteobacteria;class.Gammaproteobacteria;order.Enterobacterales;family.Enterobacteriaceae;genus.Salmonella;species.Salmonella_enterica	100.0	0.04	4676865	5051	1079.9969637780864	yes	yes	no	no
28901.6115	Salmonella enterica strain PNUSAS059106	99.6	98.7	Good	WGS	28901	4718878	4925	52.103657	Salmonella enterica	28901;590;543;91347;1236;1224;2;131567;1	super kingdom.Bacteria;phylum.Proteobacteria;class.Gammaproteobacteria;order.Enterobacterales;family.Enterobacteriaceae;genus.Salmonella;species.Salmonella_enterica	100.0	0.04	4716991	4923	1043.6738166343755	yes	yes	no	no
28901.6116	Salmonella enterica strain PNUSAS058783	99.7	98.2	Good	WGS	28901	4712365	5063	52.07243	Salmonella enterica	28901;590;543;91347;1236;1224;2;131567;1	super kingdom.Bacteria;phylum.Proteobacteria;class.Gammaproteobacteria;order.Enterobacterales;family.Enterobacteriaceae;genus.Salmonella;species.Salmonella_enterica	100.0	0.04	4710481	5061	1074.412570605847	yes	yes	no	no
28901.6117	Salmonella enterica strain PNUSAS059206	99.9	99.3	Good	WGS	28901	4637237	4755	52.079678	Salmonella enterica	28901;590;543;91347;1236;1224;2;131567;1	super kingdom.Bacteria;phylum.Proteobacteria;class.Gammaproteobacteria;order.Enterobacterales;family.Enterobacteriaceae;genus.Salmonella;species.Salmonella_enterica	100.0	0.04	4635383	4753	1025.373739343653	yes	yes	no	no
28901.6118	Salmonella enterica strain PNUSAS059511	99.6	98.7	Good	WGS	28901	4718597	4842	52.30686	Salmonella enterica	28901;590;543;91347;1236;1224;2;131567;1	super kingdom.Bacteria;phylum.Proteobacteria;class.Gammaproteobacteria;order.Enterobacterales;family.Enterobacteriaceae;genus.Salmonella;species.Salmonella_enterica	100.0	0.04	4716710	4840	1026.1389824687124	yes	yes	no	no
28901.6119	Salmonella enterica strain PNUSAS059524	99.6	98.8	Good	WGS	28901	4684796	4884	52.181824	Salmonella enterica	28901;590;543;91347;1236;1224;2;131567;1	super kingdom.Bacteria;phylum.Proteobacteria;class.Gammaproteobacteria;order.Enterobacterales;family.Enterobacteriaceae;genus.Salmonella;species.Salmonella_enterica	100.0	0.04	4682923	4882	1042.511269136819	yes	yes	no	no
28901.6120	Salmonella enterica strain PNUSAS059655	99.8	99	Good	WGS	28901	4721434	4870	52.157715	Salmonella enterica	28901;590;543;91347;1236;1224;2;131567;1	super kingdom.Bacteria;phylum.Proteobacteria;class.Gammaproteobacteria;order.Enterobacterales;family.Enterobacteriaceae;genus.Salmonella;species.Salmonella_enterica	100.0	0.04	4719546	4868	1031.4551442024297	yes	yes	no	no
28901.6121	Salmonella enterica strain PNUSAS059520	99.8	99	Good	WGS	28901	4800239	4975	52.174507	Salmonella enterica	28901;590;543;91347;1236;1224;2;131567;1	super kingdom.Bacteria;phylum.Proteobacteria;class.Gammaproteobacteria;order.Enterobacterales;family.Enterobacteriaceae;genus.Salmonella;species.Salmonella_enterica	100.0	0.04	4798320	4973	1036.40440820954	yes	yes	no	no
28901.6122	Salmonella enterica strain PNUSAS059857	99.8	99.3	Good	WGS	28901	4730811	4889	52.224407	Salmonella enterica	28901;590;543;91347;1236;1224;2;131567;1	super kingdom.Bacteria;phylum.Proteobacteria;class.Gammaproteobacteria;order.Enterobacterales;family.Enterobacteriaceae;genus.Salmonella;species.Salmonella_enterica	100.0	0.04	4728919	4887	1033.4285700389453	yes	yes	no	no
28901.6123	Salmonella enterica strain PNUSAS059659	99.9	99.5	Good	WGS	28901	4795202	4988	51.92461	Salmonella enterica	28901;590;543;91347;1236;1224;2;131567;1	super kingdom.Bacteria;phylum.Proteobacteria;class.Gammaproteobacteria;order.Enterobacterales;family.Enterobacteriaceae;genus.Salmonella;species.Salmonella_enterica	100.0	0.04	4793285	4986	1040.205203738146	yes	yes	no	no
28901.6124	Salmonella enterica strain PNUSAS059481	99.9	99.1	Good	WGS	28901	4747084	4946	52.2577	Salmonella enterica	28901;590;543;91347;1236;1224;2;131567;1	super kingdom.Bacteria;phylum.Proteobacteria;class.Gammaproteobacteria;order.Enterobacterales;family.Enterobacteriaceae;genus.Salmonella;species.Salmonella_enterica	100.0	0.04	4745186	4944	1041.8980415098586	yes	yes	no	no
28901.6125	Salmonella enterica strain PNUSAS059626	99.9	99	Good	WGS	28901	4776350	4918	52.194813	Salmonella enterica	28901;590;543;91347;1236;1224;2;131567;1	super kingdom.Bacteria;phylum.Proteobacteria;class.Gammaproteobacteria;order.Enterobacterales;family.Enterobacteriaceae;genus.Salmonella;species.Salmonella_enterica	100.0	0.17	4768244	4910	1029.7291833219945	yes	yes	no	no
28901.6126	Salmonella enterica strain FSIS21822577	99.8	99	Good	WGS	28901	5039406	5329	52.06058	Salmonella enterica	28901;590;543;91347;1236;1224;2;131567;1	super kingdom.Bacteria;phylum.Proteobacteria;class.Gammaproteobacteria;order.Enterobacterales;family.Enterobacteriaceae;genus.Salmonella;species.Salmonella_enterica	100.0	0.11	5033869	5323	1057.437132352868	yes	yes	no	no
28901.6127	Salmonella enterica strain FSIS31801191	99.8	97.8	Good	WGS	28901	4775983	5077	52.30607	Salmonella enterica	28901;590;543;91347;1236;1224;2;131567;1	super kingdom.Bacteria;phylum.Proteobacteria;class.Gammaproteobacteria;order.Enterobacterales;family.Enterobacteriaceae;genus.Salmonella;species.Salmonella_enterica	99.95	0.51	4754114	5054	1063.0792614564987	yes	yes	no	no
28901.6128	Salmonella enterica strain PNUSAS059396	99.9	98.8	Good	WGS	28901	4852869	5035	52.200813	Salmonella enterica	28901;590;543;91347;1236;1224;2;131567;1	super kingdom.Bacteria;phylum.Proteobacteria;class.Gammaproteobacteria;order.Enterobacterales;family.Enterobacteriaceae;genus.Salmonella;species.Salmonella_enterica	100.0	0.04	4850929	5033	1037.5332230176941	yes	yes	no	no
28901.6129	Salmonella enterica strain FSIS31801190	99.8	99.3	Good	WGS	28901	4756195	4924	52.221134	Salmonella enterica	28901;590;543;91347;1236;1224;2;131567;1	super kingdom.Bacteria;phylum.Proteobacteria;class.Gammaproteobacteria;order.Enterobacterales;family.Enterobacteriaceae;genus.Salmonella;species.Salmonella_enterica	100.0	0.04	4754293	4922	1035.2748557987486	yes	yes	no	no
28901.6130	Salmonella enterica strain PNUSAS060002	99.6	99.1	Good	WGS	28901	4533388	4660	52.228203	Salmonella enterica	28901;590;543;91347;1236;1224;2;131567;1	super kingdom.Bacteria;phylum.Proteobacteria;class.Gammaproteobacteria;order.Enterobacterales;family.Enterobacteriaceae;genus.Salmonella;species.Salmonella_enterica	100.0	0.33	4518477	4645	1028.0012490934446	yes	yes	no	no
28901.6131	Salmonella enterica strain PNUSAS059478	99.7	98.8	Good	WGS	28901	4659298	4813	52.34836	Salmonella enterica	28901;590;543;91347;1236;1224;2;131567;1	super kingdom.Bacteria;phylum.Proteobacteria;class.Gammaproteobacteria;order.Enterobacterales;family.Enterobacteriaceae;genus.Salmonella;species.Salmonella_enterica	100.0	0.04	4657435	4811	1032.9720114183021	yes	yes	no	no
28901.6132	Salmonella enterica strain PNUSAS060126	99.8	98.8	Good	WGS	28901	4706053	4886	52.280285	Salmonella enterica	28901;590;543;91347;1236;1224;2;131567;1	super kingdom.Bacteria;phylum.Proteobacteria;class.Gammaproteobacteria;order.Enterobacterales;family.Enterobacteriaceae;genus.Salmonella;species.Salmonella_enterica	100.0	0.06	4703231	4883	1038.2224475047049	yes	yes	no	no
28901.6133	Salmonella enterica strain PNUSAS059482	99.9	99.1	Good	WGS	28901	4748240	4934	52.26705	Salmonella enterica	28901;590;543;91347;1236;1224;2;131567;1	super kingdom.Bacteria;phylum.Proteobacteria;class.Gammaproteobacteria;order.Enterobacterales;family.Enterobacteriaceae;genus.Salmonella;species.Salmonella_enterica	100.0	0.04	4746341	4932	1039.116237118235	yes	yes	no	no
28901.6134	Salmonella enterica strain PNUSAS060120	99.9	99.1	Good	WGS	28901	4918287	5154	52.114162	Salmonella enterica	28901;590;543;91347;1236;1224;2;131567;1	super kingdom.Bacteria;phylum.Proteobacteria;class.Gammaproteobacteria;order.Enterobacterales;family.Enterobacteriaceae;genus.Salmonella;species.Salmonella_enterica	100.0	0.04	4916320	5152	1047.9382953103134	yes	yes	no	no
28901.6135	Salmonella enterica strain PNUSAS059710	99.7	98.8	Good	WGS	28901	4762908	5004	52.36011	Salmonella enterica	28901;590;543;91347;1236;1224;2;131567;1	super kingdom.Bacteria;phylum.Proteobacteria;class.Gammaproteobacteria;order.Enterobacterales;family.Enterobacteriaceae;genus.Salmonella;species.Salmonella_enterica	100.0	0.13	4756724	4998	1050.7231447525648	yes	yes	no	no
28901.6136	Salmonella enterica strain PNUSAS059819	99.3	98.7	Good	WGS	28901	4731123	4970	52.236603	Salmonella enterica	28901;590;543;91347;1236;1224;2;131567;1	super kingdom.Bacteria;phylum.Proteobacteria;class.Gammaproteobacteria;order.Enterobacterales;family.Enterobacteriaceae;genus.Salmonella;species.Salmonella_enterica	100.0	0.13	4724981	4964	1050.5862351615806	yes	yes	no	no
28901.6137	Salmonella enterica strain PNUSAS058317	99.7	99.3	Good	WGS	28901	4892085	5133	52.226707	Salmonella enterica	28901;590;543;91347;1236;1224;2;131567;1	super kingdom.Bacteria;phylum.Proteobacteria;class.Gammaproteobacteria;order.Enterobacterales;family.Enterobacteriaceae;genus.Salmonella;species.Salmonella_enterica	100.0	0.18	4883295	5124	1049.2915132098308	yes	yes	no	no
28901.6138	Salmonella enterica strain PNUSAS060097	99.8	99.3	Good	WGS	28901	4730355	4895	52.2261	Salmonella enterica	28901;590;543;91347;1236;1224;2;131567;1	super kingdom.Bacteria;phylum.Proteobacteria;class.Gammaproteobacteria;order.Enterobacterales;family.Enterobacteriaceae;genus.Salmonella;species.Salmonella_enterica	100.0	0.04	4728464	4893	1034.7969234829748	yes	yes	no	no
28901.6139	Salmonella enterica strain PNUSAS060016	99.6	99.2	Good	WGS	28901	4518847	4660	52.29418	Salmonella enterica	28901;590;543;91347;1236;1224;2;131567;1	super kingdom.Bacteria;phylum.Proteobacteria;class.Gammaproteobacteria;order.Enterobacterales;family.Enterobacteriaceae;genus.Salmonella;species.Salmonella_enterica	100.0	0.04	4517040	4658	1031.2062766767617	yes	yes	no	no
28901.6140	Salmonella enterica strain PNUSAS059506	99.5	98.7	Good	WGS	28901	4629220	4792	52.161316	Salmonella enterica	28901;590;543;91347;1236;1224;2;131567;1	super kingdom.Bacteria;phylum.Proteobacteria;class.Gammaproteobacteria;order.Enterobacterales;family.Enterobacteriaceae;genus.Salmonella;species.Salmonella_enterica	100.0	0.04	4627369	4790	1035.1454573862597	yes	yes	no	no
28901.6141	Salmonella enterica strain PNUSAS059476	99.6	98.9	Good	WGS	28901	4691727	4892	52.14749	Salmonella enterica	28901;590;543;91347;1236;1224;2;131567;1	super kingdom.Bacteria;phylum.Proteobacteria;class.Gammaproteobacteria;order.Enterobacterales;family.Enterobacteriaceae;genus.Salmonella;species.Salmonella_enterica	100.0	0.04	4689851	4890	1042.6770488017637	yes	yes	no	no
28901.6142	Salmonella enterica strain PNUSAS060043	99.9	99.1	Good	WGS	28901	4872011	5106	52.12363	Salmonella enterica	28901;590;543;91347;1236;1224;2;131567;1	super kingdom.Bacteria;phylum.Proteobacteria;class.Gammaproteobacteria;order.Enterobacterales;family.Enterobacteriaceae;genus.Salmonella;species.Salmonella_enterica	100.0	0.04	4870063	5104	1048.0357235625083	yes	yes	no	no
28901.6143	Salmonella enterica strain PNUSAS059479	99.8	98.9	Good	WGS	28901	4598687	4714	52.186745	Salmonella enterica	28901;590;543;91347;1236;1224;2;131567;1	super kingdom.Bacteria;phylum.Proteobacteria;class.Gammaproteobacteria;order.Enterobacterales;family.Enterobacteriaceae;genus.Salmonella;species.Salmonella_enterica	100.0	0.92	4556765	4671	1025.0693200110165	yes	yes	no	no
28901.6144	Salmonella enterica strain PNUSAS058004	99.5	98.3	Good	WGS	28901	4686675	4909	52.111893	Salmonella enterica	28901;590;543;91347;1236;1224;2;131567;1	super kingdom.Bacteria;phylum.Proteobacteria;class.Gammaproteobacteria;order.Enterobacterales;family.Enterobacteriaceae;genus.Salmonella;species.Salmonella_enterica	100.0	0.04	4684801	4907	1047.4297627583328	yes	yes	no	no
28901.6145	Salmonella enterica strain PNUSAS059635	99.9	99	Good	WGS	28901	4840720	5041	52.174015	Salmonella enterica	28901;590;543;91347;1236;1224;2;131567;1	super kingdom.Bacteria;phylum.Proteobacteria;class.Gammaproteobacteria;order.Enterobacterales;family.Enterobacteriaceae;genus.Salmonella;species.Salmonella_enterica	100.0	0.04	4838784	5039	1041.377337777425	yes	yes	no	no
28901.6146	Salmonella enterica strain PNUSAS059650	99.7	99.3	Good	WGS	28901	4786889	4943	52.25941	Salmonella enterica	28901;590;543;91347;1236;1224;2;131567;1	super kingdom.Bacteria;phylum.Proteobacteria;class.Gammaproteobacteria;order.Enterobacterales;family.Enterobacteriaceae;genus.Salmonella;species.Salmonella_enterica	100.0	0.2	4777334	4933	1032.5842823633432	yes	yes	no	no
28901.6147	Salmonella enterica strain PNUSAS060005	99.7	98.7	Good	WGS	28901	4578920	4724	52.39432	Salmonella enterica	28901;590;543;91347;1236;1224;2;131567;1	super kingdom.Bacteria;phylum.Proteobacteria;class.Gammaproteobacteria;order.Enterobacterales;family.Enterobacteriaceae;genus.Salmonella;species.Salmonella_enterica	100.0	0.33	4563859	4708	1031.5831404957953	yes	yes	no	no
28901.6148	Salmonella enterica strain PNUSAS060000	99.8	99.3	Good	WGS	28901	4834886	5054	52.336746	Salmonella enterica	28901;590;543;91347;1236;1224;2;131567;1	super kingdom.Bacteria;phylum.Proteobacteria;class.Gammaproteobacteria;order.Enterobacterales;family.Enterobacteriaceae;genus.Salmonella;species.Salmonella_enterica	100.0	0.04	4832953	5052	1045.3236354667633	yes	yes	no	no
28901.6149	Salmonella enterica strain PNUSAS058310	99.6	98.4	Good	WGS	28901	4839876	5056	52.11183	Salmonella enterica	28901;590;543;91347;1236;1224;2;131567;1	super kingdom.Bacteria;phylum.Proteobacteria;class.Gammaproteobacteria;order.Enterobacterales;family.Enterobacteriaceae;genus.Salmonella;species.Salmonella_enterica	100.0	0.27	4826844	5042	1044.574881641089	yes	yes	no	no
28901.6150	Salmonella enterica strain PNUSAS060003	99.7	98.6	Good	WGS	28901	4655988	4801	52.18506	Salmonella enterica	28901;590;543;91347;1236;1224;2;131567;1	super kingdom.Bacteria;phylum.Proteobacteria;class.Gammaproteobacteria;order.Enterobacterales;family.Enterobacteriaceae;genus.Salmonella;species.Salmonella_enterica	100.0	0.39	4637900	4782	1031.0700963798272	yes	yes	no	no
28901.6151	Salmonella enterica strain PNUSAS059992	99.8	98.9	Good	WGS	28901	4791657	4972	52.33177	Salmonella enterica	28901;590;543;91347;1236;1224;2;131567;1	super kingdom.Bacteria;phylum.Proteobacteria;class.Gammaproteobacteria;order.Enterobacterales;family.Enterobacteriaceae;genus.Salmonella;species.Salmonella_enterica	100.0	0.06	4788784	4969	1037.6329356262468	yes	yes	no	no
28901.6152	Salmonella enterica strain PNUSAS060133	99.6	98.8	Good	WGS	28901	4710491	4920	52.19112	Salmonella enterica	28901;590;543;91347;1236;1224;2;131567;1	super kingdom.Bacteria;phylum.Proteobacteria;class.Gammaproteobacteria;order.Enterobacterales;family.Enterobacteriaceae;genus.Salmonella;species.Salmonella_enterica	100.0	0.04	4708608	4918	1044.4700429511227	yes	yes	no	no
28901.6153	Salmonella enterica strain PNUSAS053406	99.6	99.1	Good	WGS	28901	4540697	4674	52.2241	Salmonella enterica	28901;590;543;91347;1236;1224;2;131567;1	super kingdom.Bacteria;phylum.Proteobacteria;class.Gammaproteobacteria;order.Enterobacterales;family.Enterobacteriaceae;genus.Salmonella;species.Salmonella_enterica	100.0	0.04	4538881	4672	1029.328594426688	yes	yes	no	no
28901.6154	Salmonella enterica strain PNUSAS060041	99.6	98.8	Good	WGS	28901	4628137	4802	52.17067	Salmonella enterica	28901;590;543;91347;1236;1224;2;131567;1	super kingdom.Bacteria;phylum.Proteobacteria;class.Gammaproteobacteria;order.Enterobacterales;family.Enterobacteriaceae;genus.Salmonella;species.Salmonella_enterica	100.0	0.04	4626286	4800	1037.5493430367253	yes	yes	no	no
28901.6155	Salmonella enterica strain PNUSAS059998	99.7	98.8	Good	WGS	28901	4602981	4708	52.29739	Salmonella enterica	28901;590;543;91347;1236;1224;2;131567;1	super kingdom.Bacteria;phylum.Proteobacteria;class.Gammaproteobacteria;order.Enterobacterales;family.Enterobacteriaceae;genus.Salmonella;species.Salmonella_enterica	100.0	0.06	4600221	4705	1022.7769491943973	yes	yes	no	no
28901.6156	Salmonella enterica strain PNUSAS060130	99.5	98.6	Good	WGS	28901	4723626	4948	52.10959	Salmonella enterica	28901;590;543;91347;1236;1224;2;131567;1	super kingdom.Bacteria;phylum.Proteobacteria;class.Gammaproteobacteria;order.Enterobacterales;family.Enterobacteriaceae;genus.Salmonella;species.Salmonella_enterica	100.0	0.04	4721737	4946	1047.4958685754839	yes	yes	no	no
28901.6157	Salmonella enterica strain PNUSAS055375	99.7	99	Good	WGS	28901	5003330	5236	52.15101	Salmonella enterica	28901;590;543;91347;1236;1224;2;131567;1	super kingdom.Bacteria;phylum.Proteobacteria;class.Gammaproteobacteria;order.Enterobacterales;family.Enterobacteriaceae;genus.Salmonella;species.Salmonella_enterica	100.0	0.58	4974478	5206	1046.5419688256738	yes	yes	no	no
28901.6158	Salmonella enterica strain PNUSAS060124	99.7	99	Good	WGS	28901	4619245	4703	52.439827	Salmonella enterica	28901;590;543;91347;1236;1224;2;131567;1	super kingdom.Bacteria;phylum.Proteobacteria;class.Gammaproteobacteria;order.Enterobacterales;family.Enterobacteriaceae;genus.Salmonella;species.Salmonella_enterica	100.0	0.04	4617398	4701	1018.1058682833925	yes	yes	no	no
28901.6160	Salmonella enterica strain FSIS11815149	99.8	98.4	Good	WGS	28901	4869958	5102	52.133713	Salmonella enterica	28901;590;543;91347;1236;1224;2;131567;1	super kingdom.Bacteria;phylum.Proteobacteria;class.Gammaproteobacteria;order.Enterobacterales;family.Enterobacteriaceae;genus.Salmonella;species.Salmonella_enterica	100.0	0.62	4839950	5071	1047.7380964679387	yes	yes	no	no
28901.6161	Salmonella enterica strain FSIS11815075	99.8	99.3	Good	WGS	28901	4918560	5140	52.19294	Salmonella enterica	28901;590;543;91347;1236;1224;2;131567;1	super kingdom.Bacteria;phylum.Proteobacteria;class.Gammaproteobacteria;order.Enterobacterales;family.Enterobacteriaceae;genus.Salmonella;species.Salmonella_enterica	100.0	0.24	4906784	5128	1045.0837045201094	yes	yes	no	no
28901.6162	Salmonella enterica strain FSIS11815151	99.7	99.1	Good	WGS	28901	4947819	5177	52.154392	Salmonella enterica	28901;590;543;91347;1236;1224;2;131567;1	super kingdom.Bacteria;phylum.Proteobacteria;class.Gammaproteobacteria;order.Enterobacterales;family.Enterobacteriaceae;genus.Salmonella;species.Salmonella_enterica	100.0	0.58	4919287	5147	1046.2898383444594	yes	yes	no	no
28901.6163	Salmonella enterica strain PNUSAS059799	99.6	99.2	Good	WGS	28901	4525708	4660	52.31937	Salmonella enterica	28901;590;543;91347;1236;1224;2;131567;1	super kingdom.Bacteria;phylum.Proteobacteria;class.Gammaproteobacteria;order.Enterobacterales;family.Enterobacteriaceae;genus.Salmonella;species.Salmonella_enterica	100.0	0.04	4523898	4658	1029.6430202449303	yes	yes	no	no
28901.6164	Salmonella enterica strain FSIS11815187	99.8	99.2	Good	WGS	28901	4696263	4791	52.20466	Salmonella enterica	28901;590;543;91347;1236;1224;2;131567;1	super kingdom.Bacteria;phylum.Proteobacteria;class.Gammaproteobacteria;order.Enterobacterales;family.Enterobacteriaceae;genus.Salmonella;species.Salmonella_enterica	100.0	0.33	4680816	4775	1020.1212779993916	yes	yes	no	no
28901.6165	Salmonella enterica strain FSIS11815171	99.7	99	Good	WGS	28901	4695279	4852	52.254574	Salmonella enterica	28901;590;543;91347;1236;1224;2;131567;1	super kingdom.Bacteria;phylum.Proteobacteria;class.Gammaproteobacteria;order.Enterobacterales;family.Enterobacteriaceae;genus.Salmonella;species.Salmonella_enterica	100.0	0.04	4693402	4850	1033.365562975428	yes	yes	no	no
28901.6166	Salmonella enterica strain PNUSAS055680	99.8	99.1	Good	WGS	28901	4735939	4882	52.287792	Salmonella enterica	28901;590;543;91347;1236;1224;2;131567;1	super kingdom.Bacteria;phylum.Proteobacteria;class.Gammaproteobacteria;order.Enterobacterales;family.Enterobacteriaceae;genus.Salmonella;species.Salmonella_enterica	100.0	0.04	4734045	4880	1030.8309278851384	yes	yes	no	no
28901.6167	Salmonella enterica strain FSIS11814824	99.8	99	Good	WGS	28901	4677627	4855	52.161	Salmonella enterica	28901;590;543;91347;1236;1224;2;131567;1	super kingdom.Bacteria;phylum.Proteobacteria;class.Gammaproteobacteria;order.Enterobacterales;family.Enterobacteriaceae;genus.Salmonella;species.Salmonella_enterica	100.0	0.53	4652966	4829	1037.8326426627661	yes	yes	no	no
28901.6168	Salmonella enterica strain FSIS11814823	99.7	99.1	Good	WGS	28901	4770685	4964	52.265533	Salmonella enterica	28901;590;543;91347;1236;1224;2;131567;1	super kingdom.Bacteria;phylum.Proteobacteria;class.Gammaproteobacteria;order.Enterobacterales;family.Enterobacteriaceae;genus.Salmonella;species.Salmonella_enterica	100.0	0.04	4768777	4962	1040.5183551254336	yes	yes	no	no
28901.6169	Salmonella enterica strain PNUSAS055379	99.9	99.2	Good	WGS	28901	4682410	4800	52.212772	Salmonella enterica	28901;590;543;91347;1236;1224;2;131567;1	super kingdom.Bacteria;phylum.Proteobacteria;class.Gammaproteobacteria;order.Enterobacterales;family.Enterobacteriaceae;genus.Salmonella;species.Salmonella_enterica	100.0	0.06	4679602	4797	1025.0871762171228	yes	yes	no	no
28901.6172	Salmonella enterica strain FSIS11814808	99.8	99.1	Good	WGS	28901	4600901	4772	52.350334	Salmonella enterica	28901;590;543;91347;1236;1224;2;131567;1	super kingdom.Bacteria;phylum.Proteobacteria;class.Gammaproteobacteria;order.Enterobacterales;family.Enterobacteriaceae;genus.Salmonella;species.Salmonella_enterica	99.94	0.33	4588512	4759	1037.155400269194	yes	yes	no	no
28901.6176	Salmonella enterica strain PNUSAS056099	99.9	98.9	Good	WGS	28901	4663653	4747	52.099888	Salmonella enterica	28901;590;543;91347;1236;1224;2;131567;1	super kingdom.Bacteria;phylum.Proteobacteria;class.Gammaproteobacteria;order.Enterobacterales;family.Enterobacteriaceae;genus.Salmonella;species.Salmonella_enterica	100.0	0.17	4655738	4739	1017.8837383031432	yes	yes	no	no
28901.6177	Salmonella enterica strain PNUSAS055470	99.7	98.9	Good	WGS	28901	4823453	4945	52.21276	Salmonella enterica	28901;590;543;91347;1236;1224;2;131567;1	super kingdom.Bacteria;phylum.Proteobacteria;class.Gammaproteobacteria;order.Enterobacterales;family.Enterobacteriaceae;genus.Salmonella;species.Salmonella_enterica	100.0	0.04	4821524	4943	1025.1945235572819	yes	yes	no	no
28901.6178	Salmonella enterica strain FSIS11814822	99.7	99	Good	WGS	28901	4985683	5225	52.24612	Salmonella enterica	28901;590;543;91347;1236;1224;2;131567;1	super kingdom.Bacteria;phylum.Proteobacteria;class.Gammaproteobacteria;order.Enterobacterales;family.Enterobacteriaceae;genus.Salmonella;species.Salmonella_enterica	100.0	0.58	4956933	5195	1048.0270764200363	yes	yes	no	no
28901.6179	Salmonella enterica strain FSIS11814836	99.7	98.6	Good	WGS	28901	4698923	4880	52.308582	Salmonella enterica	28901;590;543;91347;1236;1224;2;131567;1	super kingdom.Bacteria;phylum.Proteobacteria;class.Gammaproteobacteria;order.Enterobacterales;family.Enterobacteriaceae;genus.Salmonella;species.Salmonella_enterica	100.0	0.33	4683468	4864	1038.54664961947	yes	yes	no	no
28901.6180	Salmonella enterica strain PNUSAS059495	99.6	98.9	Good	WGS	28901	4689979	4889	52.155907	Salmonella enterica	28901;590;543;91347;1236;1224;2;131567;1	super kingdom.Bacteria;phylum.Proteobacteria;class.Gammaproteobacteria;order.Enterobacterales;family.Enterobacteriaceae;genus.Salmonella;species.Salmonella_enterica	100.0	0.04	4688104	4887	1042.4256799763828	yes	yes	no	no
28901.6181	Salmonella enterica strain PNUSAS056568	99.6	99	Good	WGS	28901	4875789	5149	52.07844	Salmonella enterica	28901;590;543;91347;1236;1224;2;131567;1	super kingdom.Bacteria;phylum.Proteobacteria;class.Gammaproteobacteria;order.Enterobacterales;family.Enterobacteriaceae;genus.Salmonella;species.Salmonella_enterica	100.0	0.13	4869459	5142	1055.9694619053164	yes	yes	no	no
28901.6182	Salmonella enterica strain PNUSAS056107	99.6	98.7	Good	WGS	28901	4625692	4822	52.443657	Salmonella enterica	28901;590;543;91347;1236;1224;2;131567;1	super kingdom.Bacteria;phylum.Proteobacteria;class.Gammaproteobacteria;order.Enterobacterales;family.Enterobacteriaceae;genus.Salmonella;species.Salmonella_enterica	100.0	0.04	4623842	4820	1042.4231623831436	yes	yes	no	no
28901.6183	Salmonella enterica strain PNUSAS055041	99.7	98.7	Good	WGS	28901	4752559	4920	52.27811	Salmonella enterica	28901;590;543;91347;1236;1224;2;131567;1	super kingdom.Bacteria;phylum.Proteobacteria;class.Gammaproteobacteria;order.Enterobacterales;family.Enterobacteriaceae;genus.Salmonella;species.Salmonella_enterica	100.0	0.04	4750659	4918	1035.2247972333944	yes	yes	no	no
28901.6184	Salmonella enterica strain PNUSAS059950	99.6	98.7	Good	WGS	28901	4835261	5048	52.12918	Salmonella enterica	28901;590;543;91347;1236;1224;2;131567;1	super kingdom.Bacteria;phylum.Proteobacteria;class.Gammaproteobacteria;order.Enterobacterales;family.Enterobacteriaceae;genus.Salmonella;species.Salmonella_enterica	100.0	0.11	4829948	5042	1043.9035782579854	yes	yes	no	no
28901.6185	Salmonella enterica strain PNUSAS058858	99.6	99	Good	WGS	28901	4691186	4893	52.148796	Salmonella enterica	28901;590;543;91347;1236;1224;2;131567;1	super kingdom.Bacteria;phylum.Proteobacteria;class.Gammaproteobacteria;order.Enterobacterales;family.Enterobacteriaceae;genus.Salmonella;species.Salmonella_enterica	100.0	0.04	4689310	4891	1043.0105921766742	yes	yes	no	no
28901.6186	Salmonella enterica strain PNUSAS059525	99.9	99	Good	WGS	28901	4881598	5140	51.929264	Salmonella enterica	28901;590;543;91347;1236;1224;2;131567;1	super kingdom.Bacteria;phylum.Proteobacteria;class.Gammaproteobacteria;order.Enterobacterales;family.Enterobacteriaceae;genus.Salmonella;species.Salmonella_enterica	100.0	0.33	4865542	5123	1052.9145571038127	yes	yes	no	no
28901.6187	Salmonella enterica strain FSIS11814811	99.7	99.2	Good	WGS	28901	4635927	4822	52.316074	Salmonella enterica	28901;590;543;91347;1236;1224;2;131567;1	super kingdom.Bacteria;phylum.Proteobacteria;class.Gammaproteobacteria;order.Enterobacterales;family.Enterobacteriaceae;genus.Salmonella;species.Salmonella_enterica	100.0	0.04	4634073	4820	1040.1217244527654	yes	yes	no	no
28901.6188	Salmonella enterica strain FSIS11814814	99.9	99	Good	WGS	28901	4691680	4810	52.222916	Salmonella enterica	28901;590;543;91347;1236;1224;2;131567;1	super kingdom.Bacteria;phylum.Proteobacteria;class.Gammaproteobacteria;order.Enterobacterales;family.Enterobacteriaceae;genus.Salmonella;species.Salmonella_enterica	100.0	0.06	4688867	4807	1025.1943593196395	yes	yes	no	no
28901.6189	Salmonella enterica strain PNUSAS056091	99.7	99.1	Good	WGS	28901	4593049	4700	52.335564	Salmonella enterica	28901;590;543;91347;1236;1224;2;131567;1	super kingdom.Bacteria;phylum.Proteobacteria;class.Gammaproteobacteria;order.Enterobacterales;family.Enterobacteriaceae;genus.Salmonella;species.Salmonella_enterica	100.0	0.04	4591213	4698	1023.2589949540568	yes	yes	no	no
28901.6190	Salmonella enterica strain PNUSAS056631	99.9	99.1	Good	WGS	28901	4803904	5014	52.147232	Salmonella enterica	28901;590;543;91347;1236;1224;2;131567;1	super kingdom.Bacteria;phylum.Proteobacteria;class.Gammaproteobacteria;order.Enterobacterales;family.Enterobacteriaceae;genus.Salmonella;species.Salmonella_enterica	100.0	0.04	4801983	5012	1043.7354734491978	yes	yes	no	no
28901.6191	Salmonella enterica strain PNUSAS057882	99.6	98.7	Good	WGS	28901	4674440	4863	52.356434	Salmonella enterica	28901;590;543;91347;1236;1224;2;131567;1	super kingdom.Bacteria;phylum.Proteobacteria;class.Gammaproteobacteria;order.Enterobacterales;family.Enterobacteriaceae;genus.Salmonella;species.Salmonella_enterica	100.0	0.04	4672571	4861	1040.3266210401082	yes	yes	no	no
28901.6192	Salmonella enterica strain FSIS11814820	99.7	99.1	Good	WGS	28901	4780781	4943	52.245438	Salmonella enterica	28901;590;543;91347;1236;1224;2;131567;1	super kingdom.Bacteria;phylum.Proteobacteria;class.Gammaproteobacteria;order.Enterobacterales;family.Enterobacteriaceae;genus.Salmonella;species.Salmonella_enterica	100.0	0.53	4755576	4917	1033.9441531372856	yes	yes	no	no
28901.6193	Salmonella enterica strain FSIS11814815	99.8	98.7	Good	WGS	28901	4896467	5147	52.19398	Salmonella enterica	28901;590;543;91347;1236;1224;2;131567;1	super kingdom.Bacteria;phylum.Proteobacteria;class.Gammaproteobacteria;order.Enterobacterales;family.Enterobacteriaceae;genus.Salmonella;species.Salmonella_enterica	100.0	0.62	4866296	5115	1051.107454211581	yes	yes	no	no
28901.6194	Salmonella enterica strain FSIS11814826	99.7	98.8	Good	WGS	28901	4678193	4833	52.310177	Salmonella enterica	28901;590;543;91347;1236;1224;2;131567;1	super kingdom.Bacteria;phylum.Proteobacteria;class.Gammaproteobacteria;order.Enterobacterales;family.Enterobacteriaceae;genus.Salmonella;species.Salmonella_enterica	100.0	0.04	4676322	4831	1033.076849712231	yes	yes	no	no
28901.6195	Salmonella enterica strain FSIS11814812	99.6	99	Good	WGS	28901	4640356	4820	52.29849	Salmonella enterica	28901;590;543;91347;1236;1224;2;131567;1	super kingdom.Bacteria;phylum.Proteobacteria;class.Gammaproteobacteria;order.Enterobacterales;family.Enterobacteriaceae;genus.Salmonella;species.Salmonella_enterica	100.0	0.04	4638501	4818	1038.6976309803533	yes	yes	no	no
28901.6196	Salmonella enterica strain FSIS11814839	99.9	98.6	Good	WGS	28901	5037079	5299	52.070713	Salmonella enterica	28901;590;543;91347;1236;1224;2;131567;1	super kingdom.Bacteria;phylum.Proteobacteria;class.Gammaproteobacteria;order.Enterobacterales;family.Enterobacteriaceae;genus.Salmonella;species.Salmonella_enterica	100.0	0.59	5007535	5268	1052.014613976737	yes	yes	no	no
28901.6197	Salmonella enterica strain FSIS11814828	99.7	99.1	Good	WGS	28901	4931593	5157	52.30598	Salmonella enterica	28901;590;543;91347;1236;1224;2;131567;1	super kingdom.Bacteria;phylum.Proteobacteria;class.Gammaproteobacteria;order.Enterobacterales;family.Enterobacteriaceae;genus.Salmonella;species.Salmonella_enterica	100.0	0.58	4903155	5127	1045.6532579532975	yes	yes	no	no
28901.6198	Salmonella enterica strain FSIS11814821	99.9	99.1	Good	WGS	28901	4984342	5256	51.97324	Salmonella enterica	28901;590;543;91347;1236;1224;2;131567;1	super kingdom.Bacteria;phylum.Proteobacteria;class.Gammaproteobacteria;order.Enterobacterales;family.Enterobacteriaceae;genus.Salmonella;species.Salmonella_enterica	100.0	0.07	4980855	5252	1054.4374409614413	yes	yes	no	no
28901.6199	Salmonella enterica strain FSIS11814831	99.7	99.1	Good	WGS	28901	4993895	5259	52.27715	Salmonella enterica	28901;590;543;91347;1236;1224;2;131567;1	super kingdom.Bacteria;phylum.Proteobacteria;class.Gammaproteobacteria;order.Enterobacterales;family.Enterobacteriaceae;genus.Salmonella;species.Salmonella_enterica	100.0	0.58	4965097	5229	1053.1516302702646	yes	yes	no	no
28901.6200	Salmonella enterica strain PNUSAS059395	99.7	97.9	Good	WGS	28901	4852734	5260	52.05983	Salmonella enterica	28901;590;543;91347;1236;1224;2;131567;1	super kingdom.Bacteria;phylum.Proteobacteria;class.Gammaproteobacteria;order.Enterobacterales;family.Enterobacteriaceae;genus.Salmonella;species.Salmonella_enterica	100.0	0.22	4842081	5248	1083.8315178948885	yes	yes	no	no
28901.6201	Salmonella enterica strain FSIS11814813	99.7	99	Good	WGS	28901	4982871	5221	52.295635	Salmonella enterica	28901;590;543;91347;1236;1224;2;131567;1	super kingdom.Bacteria;phylum.Proteobacteria;class.Gammaproteobacteria;order.Enterobacterales;family.Enterobacteriaceae;genus.Salmonella;species.Salmonella_enterica	100.0	0.58	4954137	5191	1047.8111525781383	yes	yes	no	no
28901.6202	Salmonella enterica strain PNUSAS056628	99.6	99	Good	WGS	28901	4652363	4856	52.330376	Salmonella enterica	28901;590;543;91347;1236;1224;2;131567;1	super kingdom.Bacteria;phylum.Proteobacteria;class.Gammaproteobacteria;order.Enterobacterales;family.Enterobacteriaceae;genus.Salmonella;species.Salmonella_enterica	100.0	0.04	4650503	4854	1043.7580622999274	yes	yes	no	no
28901.6203	Salmonella enterica strain PNUSAS059400	99.8	99.3	Good	WGS	28901	4778999	4910	52.20606	Salmonella enterica	28901;590;543;91347;1236;1224;2;131567;1	super kingdom.Bacteria;phylum.Proteobacteria;class.Gammaproteobacteria;order.Enterobacterales;family.Enterobacteriaceae;genus.Salmonella;species.Salmonella_enterica	100.0	0.09	4774702	4906	1027.4986794987415	yes	yes	no	no
28901.6211	Salmonella enterica strain PNUSAS056084	99.8	99.1	Good	WGS	28901	4893647	5125	52.250908	Salmonella enterica	28901;590;543;91347;1236;1224;2;131567;1	super kingdom.Bacteria;phylum.Proteobacteria;class.Gammaproteobacteria;order.Enterobacterales;family.Enterobacteriaceae;genus.Salmonella;species.Salmonella_enterica	100.0	0.04	4891690	5123	1047.2863161811154	yes	yes	no	no
28901.6249	Salmonella enterica strain CFSAN035731	99.9	99.3	Good	WGS	28901	4804256	5054	52.150635	Salmonella enterica	28901;590;543;91347;1236;1224;2;131567;1	super kingdom.Bacteria;phylum.Proteobacteria;class.Gammaproteobacteria;order.Enterobacterales;family.Enterobacteriaceae;genus.Salmonella;species.Salmonella_enterica	100.0	0.04	4802335	5052	1051.9882515484655	yes	yes	no	no
28901.6250	Salmonella enterica strain PNUSAS058504	99.9	99	Good	WGS	28901	4888151	5101	52.08094	Salmonella enterica	28901;590;543;91347;1236;1224;2;131567;1	super kingdom.Bacteria;phylum.Proteobacteria;class.Gammaproteobacteria;order.Enterobacterales;family.Enterobacteriaceae;genus.Salmonella;species.Salmonella_enterica	100.0	0.07	4884732	5097	1043.4554034898947	yes	yes	no	no
28901.6251	Salmonella enterica strain PNUSAS057227	99.8	99	Good	WGS	28901	4736995	4908	52.063934	Salmonella enterica	28901;590;543;91347;1236;1224;2;131567;1	super kingdom.Bacteria;phylum.Proteobacteria;class.Gammaproteobacteria;order.Enterobacterales;family.Enterobacteriaceae;genus.Salmonella;species.Salmonella_enterica	100.0	0.07	4733681	4905	1036.1914966386623	yes	yes	no	no
28901.6252	Salmonella enterica strain PNUSAS057550	99.6	98.8	Good	WGS	28901	4685971	4880	52.179344	Salmonella enterica	28901;590;543;91347;1236;1224;2;131567;1	super kingdom.Bacteria;phylum.Proteobacteria;class.Gammaproteobacteria;order.Enterobacterales;family.Enterobacteriaceae;genus.Salmonella;species.Salmonella_enterica	100.0	0.04	4684097	4878	1041.3960257441295	yes	yes	no	no
28901.6253	Salmonella enterica strain ATCC 8400	99.9	99.4	Good	Complete	28901	4818442	4954	52.23344	Salmonella enterica	28901;590;543;91347;1236;1224;2;131567;1	super kingdom.Bacteria;phylum.Proteobacteria;class.Gammaproteobacteria;order.Enterobacterales;family.Enterobacteriaceae;genus.Salmonella;species.Salmonella_enterica	100.0	0.04	4816515	4952	1028.1292594334286	yes	yes	no	no
28901.6254	Salmonella enterica strain ATCC 8387	99.9	99.3	Good	Complete	28901	4759051	4873	52.25153	Salmonella enterica	28901;590;543;91347;1236;1224;2;131567;1	super kingdom.Bacteria;phylum.Proteobacteria;class.Gammaproteobacteria;order.Enterobacterales;family.Enterobacteriaceae;genus.Salmonella;species.Salmonella_enterica	100.0	0.31	4744344	4858	1023.9561043634274	yes	yes	no	no
28901.6255	Salmonella enterica strain FL_FLDACS-14013	99.6	98.8	Good	WGS	28901	4788004	5048	52.069443	Salmonella enterica	28901;590;543;91347;1236;1224;2;131567;1	super kingdom.Bacteria;phylum.Proteobacteria;class.Gammaproteobacteria;order.Enterobacterales;family.Enterobacteriaceae;genus.Salmonella;species.Salmonella_enterica	100.0	0.04	4786090	5046	1054.3052888683665	yes	yes	no	no
28901.6256	Salmonella enterica strain MOD1_Sal_862	99.6	99	Good	WGS	28901	5021692	5323	52.080692	Salmonella enterica	28901;590;543;91347;1236;1224;2;131567;1	super kingdom.Bacteria;phylum.Proteobacteria;class.Gammaproteobacteria;order.Enterobacterales;family.Enterobacteriaceae;genus.Salmonella;species.Salmonella_enterica	100.0	0.54	4994721	5294	1059.9190625462363	yes	yes	no	no
28901.6257	Salmonella enterica strain FLUFL-361	99.6	97.5	Good	WGS	28901	5605088	6210	51.122818	Salmonella enterica	28901;590;543;91347;1236;1224;2;131567;1	super kingdom.Bacteria;phylum.Proteobacteria;class.Gammaproteobacteria;order.Enterobacterales;family.Enterobacteriaceae;genus.Salmonella;species.Salmonella_enterica	100.0	0.57	5573320	6175	1107.9571960698472	yes	yes	no	no
28901.6258	Salmonella enterica strain FSW0021	99.3	98.4	Good	WGS	28901	5011419	5252	51.90953	Salmonella enterica	28901;590;543;91347;1236;1224;2;131567;1	super kingdom.Bacteria;phylum.Proteobacteria;class.Gammaproteobacteria;order.Enterobacterales;family.Enterobacteriaceae;genus.Salmonella;species.Salmonella_enterica	100.0	0.74	4974607	5213	1047.9219765501073	yes	yes	no	no
28901.6259	Salmonella enterica strain MOD1_Sal_850	99.9	99.1	Good	WGS	28901	4676512	4823	52.21802	Salmonella enterica	28901;590;543;91347;1236;1224;2;131567;1	super kingdom.Bacteria;phylum.Proteobacteria;class.Gammaproteobacteria;order.Enterobacterales;family.Enterobacteriaceae;genus.Salmonella;species.Salmonella_enterica	100.0	0.04	4674642	4821	1031.3089216243727	yes	yes	no	no
28901.6260	Salmonella enterica strain MOD1_Sal_874	99.8	98.8	Good	WGS	28901	5032750	5308	51.97832	Salmonella enterica	28901;590;543;91347;1236;1224;2;131567;1	super kingdom.Bacteria;phylum.Proteobacteria;class.Gammaproteobacteria;order.Enterobacterales;family.Enterobacteriaceae;genus.Salmonella;species.Salmonella_enterica	99.95	0.43	5013698	5288	1054.7105150729064	yes	yes	no	no
28901.6261	Salmonella enterica strain CFSAN005705	99.9	98.7	Good	WGS	28901	4870169	5084	52.049076	Salmonella enterica	28901;590;543;91347;1236;1224;2;131567;1	super kingdom.Bacteria;phylum.Proteobacteria;class.Gammaproteobacteria;order.Enterobacterales;family.Enterobacteriaceae;genus.Salmonella;species.Salmonella_enterica	100.0	0.04	4868222	5082	1043.9129522030837	yes	yes	no	no
28901.6262	Salmonella enterica strain MOD1-Sal_927	99.6	99.2	Good	WGS	28901	5093789	5406	52.015995	Salmonella enterica	28901;590;543;91347;1236;1224;2;131567;1	super kingdom.Bacteria;phylum.Proteobacteria;class.Gammaproteobacteria;order.Enterobacterales;family.Enterobacteriaceae;genus.Salmonella;species.Salmonella_enterica	100.0	0.22	5082607	5394	1061.2663934079499	yes	yes	no	no
28901.6263	Salmonella enterica strain FDA00001223	99.7	99.2	Good	WGS	28901	4586946	4760	52.113586	Salmonella enterica	28901;590;543;91347;1236;1224;2;131567;1	super kingdom.Bacteria;phylum.Proteobacteria;class.Gammaproteobacteria;order.Enterobacterales;family.Enterobacteriaceae;genus.Salmonella;species.Salmonella_enterica	100.0	0.59	4560042	4732	1037.709740392742	yes	yes	no	no
28901.6264	Salmonella enterica strain FDA00001536	99.8	98.8	Good	WGS	28901	4772818	5001	52.257828	Salmonella enterica	28901;590;543;91347;1236;1224;2;131567;1	super kingdom.Bacteria;phylum.Proteobacteria;class.Gammaproteobacteria;order.Enterobacterales;family.Enterobacteriaceae;genus.Salmonella;species.Salmonella_enterica	100.0	0.86	4732122	4958	1047.732919819058	yes	yes	no	no
28901.6265	Salmonella enterica strain FDA00001926	99.7	99	Good	WGS	28901	5025699	5356	52.00584	Salmonella enterica	28901;590;543;91347;1236;1224;2;131567;1	super kingdom.Bacteria;phylum.Proteobacteria;class.Gammaproteobacteria;order.Enterobacterales;family.Enterobacteriaceae;genus.Salmonella;species.Salmonella_enterica	99.9	0.51	5005178	5334	1065.696364844567	yes	yes	no	no
28901.6266	Salmonella enterica strain FDA00001061	99.9	98.9	Good	WGS	28901	4697880	4836	52.199566	Salmonella enterica	28901;590;543;91347;1236;1224;2;131567;1	super kingdom.Bacteria;phylum.Proteobacteria;class.Gammaproteobacteria;order.Enterobacterales;family.Enterobacteriaceae;genus.Salmonella;species.Salmonella_enterica	100.0	0.04	4696002	4834	1029.3862736855733	yes	yes	no	no
28901.6267	Salmonella enterica strain FDA00002722	99.7	98.7	Good	WGS	28901	4807398	5081	52.06432	Salmonella enterica	28901;590;543;91347;1236;1224;2;131567;1	super kingdom.Bacteria;phylum.Proteobacteria;class.Gammaproteobacteria;order.Enterobacterales;family.Enterobacteriaceae;genus.Salmonella;species.Salmonella_enterica	99.85	0.27	4801636	5075	1056.9314292045462	yes	yes	no	no
28901.6268	Salmonella enterica strain CFSAN008728	99.6	99	Good	WGS	28901	4907072	5180	52.097687	Salmonella enterica	28901;590;543;91347;1236;1224;2;131567;1	super kingdom.Bacteria;phylum.Proteobacteria;class.Gammaproteobacteria;order.Enterobacterales;family.Enterobacteriaceae;genus.Salmonella;species.Salmonella_enterica	100.0	0.21	4896789	5169	1055.5896935726657	yes	yes	no	no
28901.6269	Salmonella enterica strain FDA00004339	99.5	98.7	Good	WGS	28901	4499665	4664	51.782078	Salmonella enterica	28901;590;543;91347;1236;1224;2;131567;1	super kingdom.Bacteria;phylum.Proteobacteria;class.Gammaproteobacteria;order.Enterobacterales;family.Enterobacteriaceae;genus.Salmonella;species.Salmonella_enterica	100.0	0.58	4473717	4637	1036.4982854302139	yes	yes	no	no
28901.6270	Salmonella enterica strain FDA00004321	99.6	98.9	Good	WGS	28901	4615963	4776	52.0921	Salmonella enterica	28901;590;543;91347;1236;1224;2;131567;1	super kingdom.Bacteria;phylum.Proteobacteria;class.Gammaproteobacteria;order.Enterobacterales;family.Enterobacteriaceae;genus.Salmonella;species.Salmonella_enterica	100.0	0.37	4598947	4758	1034.5846560092996	yes	yes	no	no
28901.6271	Salmonella enterica strain FDA00003960	99.8	98.9	Good	WGS	28901	4758836	4965	52.16904	Salmonella enterica	28901;590;543;91347;1236;1224;2;131567;1	super kingdom.Bacteria;phylum.Proteobacteria;class.Gammaproteobacteria;order.Enterobacterales;family.Enterobacteriaceae;genus.Salmonella;species.Salmonella_enterica	100.0	0.04	4756933	4963	1043.3192983798594	yes	yes	no	no
28901.6272	Salmonella enterica strain FDA00004253	99.7	99	Good	WGS	28901	4749587	4991	52.229656	Salmonella enterica	28901;590;543;91347;1236;1224;2;131567;1	super kingdom.Bacteria;phylum.Proteobacteria;class.Gammaproteobacteria;order.Enterobacterales;family.Enterobacteriaceae;genus.Salmonella;species.Salmonella_enterica	100.0	0.07	4746265	4988	1050.9316272900903	yes	yes	no	no
28901.6273	Salmonella enterica strain FLUFL-1040	99.6	98.8	Good	WGS	28901	4998134	5296	52.051407	Salmonella enterica	28901;590;543;91347;1236;1224;2;131567;1	super kingdom.Bacteria;phylum.Proteobacteria;class.Gammaproteobacteria;order.Enterobacterales;family.Enterobacteriaceae;genus.Salmonella;species.Salmonella_enterica	100.0	0.21	4987660	5285	1059.6151301411885	yes	yes	no	no
28901.6274	Salmonella enterica strain FLUFL-1338	99.8	97.1	Good	WGS	28901	5638363	6240	51.088745	Salmonella enterica	28901;590;543;91347;1236;1224;2;131567;1	super kingdom.Bacteria;phylum.Proteobacteria;class.Gammaproteobacteria;order.Enterobacterales;family.Enterobacteriaceae;genus.Salmonella;species.Salmonella_enterica	100.0	0.7	5599169	6197	1106.771379824399	yes	yes	no	no
28901.6275	Salmonella enterica strain CFSAN023652	99.7	99	Good	WGS	28901	4652064	4836	52.242058	Salmonella enterica	28901;590;543;91347;1236;1224;2;131567;1	super kingdom.Bacteria;phylum.Proteobacteria;class.Gammaproteobacteria;order.Enterobacterales;family.Enterobacteriaceae;genus.Salmonella;species.Salmonella_enterica	100.0	0.29	4638612	4822	1039.5351023107776	yes	yes	no	no
28901.6276	Salmonella enterica strain FLUFL-603	99.5	96.8	Good	WGS	28901	4968784	5037	51.85361	Salmonella enterica	28901;590;543;91347;1236;1224;2;131567;1	super kingdom.Bacteria;phylum.Proteobacteria;class.Gammaproteobacteria;order.Enterobacterales;family.Enterobacteriaceae;genus.Salmonella;species.Salmonella_enterica	99.55	0.98	4942588	5010	1013.6390085517951	yes	yes	no	no
28901.6277	Salmonella enterica strain FLUFL-1366	99.6	98.7	Good	WGS	28901	5178068	5612	52.04362	Salmonella enterica	28901;590;543;91347;1236;1224;2;131567;1	super kingdom.Bacteria;phylum.Proteobacteria;class.Gammaproteobacteria;order.Enterobacterales;family.Enterobacteriaceae;genus.Salmonella;species.Salmonella_enterica	100.0	0.77	5138502	5569	1083.778891202144	yes	yes	no	no
28901.6278	Salmonella enterica strain CFSAN027159	99.9	98.9	Good	WGS	28901	4664431	4808	52.199936	Salmonella enterica	28901;590;543;91347;1236;1224;2;131567;1	super kingdom.Bacteria;phylum.Proteobacteria;class.Gammaproteobacteria;order.Enterobacterales;family.Enterobacteriaceae;genus.Salmonella;species.Salmonella_enterica	100.0	0.04	4662566	4806	1030.7628889328323	yes	yes	no	no
28901.6279	Salmonella enterica strain FDA00008580	99.8	99	Good	WGS	28901	4769676	4969	51.99873	Salmonella enterica	28901;590;543;91347;1236;1224;2;131567;1	super kingdom.Bacteria;phylum.Proteobacteria;class.Gammaproteobacteria;order.Enterobacterales;family.Enterobacteriaceae;genus.Salmonella;species.Salmonella_enterica	100.0	0.07	4766340	4966	1041.8895840414239	yes	yes	no	no
28901.6280	Salmonella enterica strain CFSAN027519	99.7	99.4	Good	WGS	28901	4655995	4861	52.259808	Salmonella enterica	28901;590;543;91347;1236;1224;2;131567;1	super kingdom.Bacteria;phylum.Proteobacteria;class.Gammaproteobacteria;order.Enterobacterales;family.Enterobacteriaceae;genus.Salmonella;species.Salmonella_enterica	100.0	0.04	4654133	4859	1044.0182951368172	yes	yes	no	no
28901.6281	Salmonella enterica strain CFSAN027470	99.7	99.3	Good	WGS	28901	4540867	4693	52.30849	Salmonella enterica	28901;590;543;91347;1236;1224;2;131567;1	super kingdom.Bacteria;phylum.Proteobacteria;class.Gammaproteobacteria;order.Enterobacterales;family.Enterobacteriaceae;genus.Salmonella;species.Salmonella_enterica	100.0	0.04	4539051	4691	1033.4759402350844	yes	yes	no	no
28901.6282	Salmonella enterica strain CFSAN027986	99.8	99.2	Good	WGS	28901	4703169	4858	52.19689	Salmonella enterica	28901;590;543;91347;1236;1224;2;131567;1	super kingdom.Bacteria;phylum.Proteobacteria;class.Gammaproteobacteria;order.Enterobacterales;family.Enterobacteriaceae;genus.Salmonella;species.Salmonella_enterica	100.0	0.04	4701288	4856	1032.9084284987434	yes	yes	no	no
28901.6283	Salmonella enterica strain CFSAN027543	99.7	99	Good	WGS	28901	4616135	4782	52.264893	Salmonella enterica	28901;590;543;91347;1236;1224;2;131567;1	super kingdom.Bacteria;phylum.Proteobacteria;class.Gammaproteobacteria;order.Enterobacterales;family.Enterobacteriaceae;genus.Salmonella;species.Salmonella_enterica	100.0	0.39	4598202	4763	1035.83966080655	yes	yes	no	no
28901.6284	Salmonella enterica strain CFSAN058101	99.9	99.3	Good	WGS	28901	4673425	4850	52.122265	Salmonella enterica	28901;590;543;91347;1236;1224;2;131567;1	super kingdom.Bacteria;phylum.Proteobacteria;class.Gammaproteobacteria;order.Enterobacterales;family.Enterobacteriaceae;genus.Salmonella;species.Salmonella_enterica	100.0	0.04	4671556	4848	1037.7698565531484	yes	yes	no	no
28901.6285	Salmonella enterica strain FDA00010817	99.9	99	Good	WGS	28901	4719440	4896	52.159008	Salmonella enterica	28901;590;543;91347;1236;1224;2;131567;1	super kingdom.Bacteria;phylum.Proteobacteria;class.Gammaproteobacteria;order.Enterobacterales;family.Enterobacteriaceae;genus.Salmonella;species.Salmonella_enterica	100.0	0.13	4713313	4890	1037.4867953815076	yes	yes	no	no
28901.6286	Salmonella enterica strain FDA00010105	99.9	99.1	Good	WGS	28901	4725342	4889	52.246143	Salmonella enterica	28901;590;543;91347;1236;1224;2;131567;1	super kingdom.Bacteria;phylum.Proteobacteria;class.Gammaproteobacteria;order.Enterobacterales;family.Enterobacteriaceae;genus.Salmonella;species.Salmonella_enterica	100.0	0.04	4723453	4887	1034.6244579971474	yes	yes	no	no
28901.6287	Salmonella enterica strain CFSAN042372	99.6	98.7	Good	WGS	28901	4799018	5020	52.118122	Salmonella enterica	28901;590;543;91347;1236;1224;2;131567;1	super kingdom.Bacteria;phylum.Proteobacteria;class.Gammaproteobacteria;order.Enterobacterales;family.Enterobacteriaceae;genus.Salmonella;species.Salmonella_enterica	99.41	0.04	4825559	5048	1046.0964211607402	yes	yes	no	no
28901.6288	Salmonella enterica strain FDA00011075	99.7	98.6	Good	WGS	28901	5108061	5427	52.006878	Salmonella enterica	28901;590;543;91347;1236;1224;2;131567;1	super kingdom.Bacteria;phylum.Proteobacteria;class.Gammaproteobacteria;order.Enterobacterales;family.Enterobacteriaceae;genus.Salmonella;species.Salmonella_enterica	99.9	0.16	5104998	5424	1062.4881733548182	yes	yes	no	no
28901.6289	Salmonella enterica strain IFSH00046	99.8	99	Good	WGS	28901	4714397	4908	52.15615	Salmonella enterica	28901;590;543;91347;1236;1224;2;131567;1	super kingdom.Bacteria;phylum.Proteobacteria;class.Gammaproteobacteria;order.Enterobacterales;family.Enterobacteriaceae;genus.Salmonella;species.Salmonella_enterica	100.0	0.04	4712512	4906	1041.0583569866772	yes	yes	no	no
28901.6290	Salmonella enterica strain FDA00010221	99.8	98.9	Good	WGS	28901	4765576	4941	52.088898	Salmonella enterica	28901;590;543;91347;1236;1224;2;131567;1	super kingdom.Bacteria;phylum.Proteobacteria;class.Gammaproteobacteria;order.Enterobacterales;family.Enterobacteriaceae;genus.Salmonella;species.Salmonella_enterica	100.0	0.33	4749901	4925	1036.8637156858638	yes	yes	no	no
28901.6291	Salmonella enterica strain ADRDL2010023303	99.6	99	Good	WGS	28901	4692743	4927	52.144173	Salmonella enterica	28901;590;543;91347;1236;1224;2;131567;1	super kingdom.Bacteria;phylum.Proteobacteria;class.Gammaproteobacteria;order.Enterobacterales;family.Enterobacteriaceae;genus.Salmonella;species.Salmonella_enterica	100.0	0.04	4690867	4925	1049.9125215018887	yes	yes	no	no
28901.6292	Salmonella enterica strain NC-F0305	99.8	98.7	Good	WGS	28901	4967523	5292	52.062405	Salmonella enterica	28901;590;543;91347;1236;1224;2;131567;1	super kingdom.Bacteria;phylum.Proteobacteria;class.Gammaproteobacteria;order.Enterobacterales;family.Enterobacteriaceae;genus.Salmonella;species.Salmonella_enterica	100.0	0.53	4941334	5264	1065.2993705748286	yes	yes	no	no
28901.6293	Salmonella enterica strain FDA00010526	99.8	99	Good	WGS	28901	4766294	4985	52.079163	Salmonella enterica	28901;590;543;91347;1236;1224;2;131567;1	super kingdom.Bacteria;phylum.Proteobacteria;class.Gammaproteobacteria;order.Enterobacterales;family.Enterobacteriaceae;genus.Salmonella;species.Salmonella_enterica	100.0	0.09	4762008	4981	1045.9873229948375	yes	yes	no	no
28901.6294	Salmonella enterica strain NC-F1F6	99.8	98.5	Good	WGS	28901	4971446	5280	52.06254	Salmonella enterica	28901;590;543;91347;1236;1224;2;131567;1	super kingdom.Bacteria;phylum.Proteobacteria;class.Gammaproteobacteria;order.Enterobacterales;family.Enterobacteriaceae;genus.Salmonella;species.Salmonella_enterica	100.0	0.92	4926126	5232	1062.0921998341091	yes	yes	no	no
28901.6295	Salmonella enterica strain CFSAN055368	99.3	98.7	Good	WGS	28901	4634755	4849	52.122215	Salmonella enterica	28901;590;543;91347;1236;1224;2;131567;1	super kingdom.Bacteria;phylum.Proteobacteria;class.Gammaproteobacteria;order.Enterobacterales;family.Enterobacteriaceae;genus.Salmonella;species.Salmonella_enterica	99.41	0.15	4655238	4870	1046.1334092907816	yes	yes	no	no
28901.6296	Salmonella enterica strain FDA00011833	99.6	99.3	Good	WGS	28901	4865605	5099	52.1738	Salmonella enterica	28901;590;543;91347;1236;1224;2;131567;1	super kingdom.Bacteria;phylum.Proteobacteria;class.Gammaproteobacteria;order.Enterobacterales;family.Enterobacteriaceae;genus.Salmonella;species.Salmonella_enterica	100.0	0.07	4862201	5095	1047.8793451772149	yes	yes	no	no
28901.6297	Salmonella enterica strain OH-10-20637-35	99.5	98.9	Good	WGS	28901	4716533	4983	52.112495	Salmonella enterica	28901;590;543;91347;1236;1224;2;131567;1	super kingdom.Bacteria;phylum.Proteobacteria;class.Gammaproteobacteria;order.Enterobacterales;family.Enterobacteriaceae;genus.Salmonella;species.Salmonella_enterica	100.0	0.04	4714647	4981	1056.4947916567241	yes	yes	no	no
28901.6298	Salmonella enterica strain CFSAN061055	99.6	99	Good	WGS	28901	4692807	4922	52.13965	Salmonella enterica	28901;590;543;91347;1236;1224;2;131567;1	super kingdom.Bacteria;phylum.Proteobacteria;class.Gammaproteobacteria;order.Enterobacterales;family.Enterobacteriaceae;genus.Salmonella;species.Salmonella_enterica	100.0	0.13	4686714	4916	1048.9225499998506	yes	yes	no	no
28901.6299	Salmonella enterica strain CFSAN061116	99.3	98.5	Good	WGS	28901	4737371	4992	52.120342	Salmonella enterica	28901;590;543;91347;1236;1224;2;131567;1	super kingdom.Bacteria;phylum.Proteobacteria;class.Gammaproteobacteria;order.Enterobacterales;family.Enterobacteriaceae;genus.Salmonella;species.Salmonella_enterica	100.0	0.04	4735477	4990	1053.7481229451648	yes	yes	no	no
28901.6300	Salmonella enterica strain CFSAN061119	99.5	98.8	Good	WGS	28901	4738998	4991	52.03484	Salmonella enterica	28901;590;543;91347;1236;1224;2;131567;1	super kingdom.Bacteria;phylum.Proteobacteria;class.Gammaproteobacteria;order.Enterobacterales;family.Enterobacteriaceae;genus.Salmonella;species.Salmonella_enterica	100.0	0.13	4732845	4985	1053.2776797042795	yes	yes	no	no
28901.6301	Salmonella enterica strain SARA10	99.8	99	Good	WGS	28901	5030370	5359	52.144276	Salmonella enterica	28901;590;543;91347;1236;1224;2;131567;1	super kingdom.Bacteria;phylum.Proteobacteria;class.Gammaproteobacteria;order.Enterobacterales;family.Enterobacteriaceae;genus.Salmonella;species.Salmonella_enterica	100.0	0.04	5028359	5357	1065.3575053014315	yes	yes	no	no
28901.6302	Salmonella enterica strain CFSAN064233	99.9	99.4	Good	WGS	28901	4532249	4629	52.23385	Salmonella enterica	28901;590;543;91347;1236;1224;2;131567;1	super kingdom.Bacteria;phylum.Proteobacteria;class.Gammaproteobacteria;order.Enterobacterales;family.Enterobacteriaceae;genus.Salmonella;species.Salmonella_enterica	100.0	0.38	4515092	4611	1021.2416491181132	yes	yes	no	no
28901.6303	Salmonella enterica strain NSUOC-0063-S1.2B2	99.3	96.3	Good	WGS	28901	5283519	5832	51.286972	Salmonella enterica	28901;590;543;91347;1236;1224;2;131567;1	super kingdom.Bacteria;phylum.Proteobacteria;class.Gammaproteobacteria;order.Enterobacterales;family.Enterobacteriaceae;genus.Salmonella;species.Salmonella_enterica	99.96	1.3	5217775	5759	1103.7271633981918	yes	yes	no	no
28901.6304	Salmonella enterica strain OH-16-22611-5	99.7	98.2	Good	WGS	28901	4955406	5249	51.753155	Salmonella enterica	28901;590;543;91347;1236;1224;2;131567;1	super kingdom.Bacteria;phylum.Proteobacteria;class.Gammaproteobacteria;order.Enterobacterales;family.Enterobacteriaceae;genus.Salmonella;species.Salmonella_enterica	100.0	0.75	4918517	5210	1059.2623752240768	yes	yes	no	no
28901.6305	Salmonella enterica strain CFSAN064194	99.8	99.2	Good	WGS	28901	4624325	4778	52.21413	Salmonella enterica	28901;590;543;91347;1236;1224;2;131567;1	super kingdom.Bacteria;phylum.Proteobacteria;class.Gammaproteobacteria;order.Enterobacterales;family.Enterobacteriaceae;genus.Salmonella;species.Salmonella_enterica	100.0	0.13	4618321	4772	1033.275945955251	yes	yes	no	no
28901.6306	Salmonella enterica strain OH-16-2496	99.8	98.6	Good	WGS	28901	5002741	5344	51.92921	Salmonella enterica	28901;590;543;91347;1236;1224;2;131567;1	super kingdom.Bacteria;phylum.Proteobacteria;class.Gammaproteobacteria;order.Enterobacterales;family.Enterobacteriaceae;genus.Salmonella;species.Salmonella_enterica	100.0	0.8	4963037	5302	1068.297496069443	yes	yes	no	no
28901.6307	Salmonella enterica strain CFSAN064244	99.4	97.9	Good	WGS	28901	4614294	4835	52.101036	Salmonella enterica	28901;590;543;91347;1236;1224;2;131567;1	super kingdom.Bacteria;phylum.Proteobacteria;class.Gammaproteobacteria;order.Enterobacterales;family.Enterobacteriaceae;genus.Salmonella;species.Salmonella_enterica	100.0	0.33	4599117	4819	1047.8098295825048	yes	yes	no	no
28901.6308	Salmonella enterica strain FDA00011291	99.8	99.1	Good	WGS	28901	4649057	4827	52.275463	Salmonella enterica	28901;590;543;91347;1236;1224;2;131567;1	super kingdom.Bacteria;phylum.Proteobacteria;class.Gammaproteobacteria;order.Enterobacterales;family.Enterobacteriaceae;genus.Salmonella;species.Salmonella_enterica	100.0	0.04	4647198	4825	1038.260044009315	yes	yes	no	no
28901.6309	Salmonella enterica strain CFSAN061086	99.6	99.3	Good	WGS	28901	4692306	4931	52.13396	Salmonella enterica	28901;590;543;91347;1236;1224;2;131567;1	super kingdom.Bacteria;phylum.Proteobacteria;class.Gammaproteobacteria;order.Enterobacterales;family.Enterobacteriaceae;genus.Salmonella;species.Salmonella_enterica	100.0	0.04	4690430	4929	1050.8631404796577	yes	yes	no	no
28901.6310	Salmonella enterica strain CFSAN029939	99.6	98.5	Good	WGS	28901	5082740	5480	52.04974	Salmonella enterica	28901;590;543;91347;1236;1224;2;131567;1	super kingdom.Bacteria;phylum.Proteobacteria;class.Gammaproteobacteria;order.Enterobacterales;family.Enterobacteriaceae;genus.Salmonella;species.Salmonella_enterica	99.85	0.78	5050919	5446	1078.2196269629349	yes	yes	no	no
28901.6311	Salmonella enterica strain FDA00008867	99.9	99	Good	WGS	28901	5077534	5404	52.07449	Salmonella enterica	28901;590;543;91347;1236;1224;2;131567;1	super kingdom.Bacteria;phylum.Proteobacteria;class.Gammaproteobacteria;order.Enterobacterales;family.Enterobacteriaceae;genus.Salmonella;species.Salmonella_enterica	100.0	0.38	5058312	5384	1064.3866965896925	yes	yes	no	no
28901.6312	Salmonella enterica strain CFSAN029945	99.5	98.9	Good	WGS	28901	4616248	4835	52.21574	Salmonella enterica	28901;590;543;91347;1236;1224;2;131567;1	super kingdom.Bacteria;phylum.Proteobacteria;class.Gammaproteobacteria;order.Enterobacterales;family.Enterobacteriaceae;genus.Salmonella;species.Salmonella_enterica	100.0	0.33	4601064	4819	1047.3664352419353	yes	yes	no	no
28901.6313	Salmonella enterica strain CFSAN028012	99.8	99.3	Good	WGS	28901	4802414	4999	52.201332	Salmonella enterica	28901;590;543;91347;1236;1224;2;131567;1	super kingdom.Bacteria;phylum.Proteobacteria;class.Gammaproteobacteria;order.Enterobacterales;family.Enterobacteriaceae;genus.Salmonella;species.Salmonella_enterica	100.0	0.04	4800494	4997	1040.9345371538845	yes	yes	no	no
28901.6314	Salmonella enterica strain CFSAN029895	99.6	98.8	Good	WGS	28901	5011560	5318	52.052456	Salmonella enterica	28901;590;543;91347;1236;1224;2;131567;1	super kingdom.Bacteria;phylum.Proteobacteria;class.Gammaproteobacteria;order.Enterobacterales;family.Enterobacteriaceae;genus.Salmonella;species.Salmonella_enterica	100.0	0.48	4987619	5293	1061.2278123088392	yes	yes	no	no
28901.6315	Salmonella enterica strain CFSAN031266	99.7	98.7	Good	WGS	28901	4656256	4819	52.248074	Salmonella enterica	28901;590;543;91347;1236;1224;2;131567;1	super kingdom.Bacteria;phylum.Proteobacteria;class.Gammaproteobacteria;order.Enterobacterales;family.Enterobacteriaceae;genus.Salmonella;species.Salmonella_enterica	100.0	0.09	4652069	4815	1035.023341227312	yes	yes	no	no
28901.6316	Salmonella enterica strain FDA00008934	99.8	98.9	Good	WGS	28901	4781948	4970	52.101906	Salmonella enterica	28901;590;543;91347;1236;1224;2;131567;1	super kingdom.Bacteria;phylum.Proteobacteria;class.Gammaproteobacteria;order.Enterobacterales;family.Enterobacteriaceae;genus.Salmonella;species.Salmonella_enterica	100.0	0.33	4766219	4954	1039.398315520122	yes	yes	no	no
28901.6317	Salmonella enterica strain FLFUL-1623	99.6	98.7	Good	WGS	28901	5040673	5342	51.98409	Salmonella enterica	28901;590;543;91347;1236;1224;2;131567;1	super kingdom.Bacteria;phylum.Proteobacteria;class.Gammaproteobacteria;order.Enterobacterales;family.Enterobacteriaceae;genus.Salmonella;species.Salmonella_enterica	100.0	0.21	5030110	5331	1059.8177773448294	yes	yes	no	no
28901.6318	Salmonella enterica strain FLUFL-1801	99.6	99	Good	WGS	28901	4967918	5254	52.056072	Salmonella enterica	28901;590;543;91347;1236;1224;2;131567;1	super kingdom.Bacteria;phylum.Proteobacteria;class.Gammaproteobacteria;order.Enterobacterales;family.Enterobacteriaceae;genus.Salmonella;species.Salmonella_enterica	100.0	0.21	4957507	5243	1057.5880175257441	yes	yes	no	no
28901.6319	Salmonella enterica strain CFSAN033232	99.8	98.7	Good	WGS	28901	5178405	5655	52.14617	Salmonella enterica	28901;590;543;91347;1236;1224;2;131567;1	super kingdom.Bacteria;phylum.Proteobacteria;class.Gammaproteobacteria;order.Enterobacterales;family.Enterobacteriaceae;genus.Salmonella;species.Salmonella_enterica	100.0	0.81	5136797	5610	1092.1202453591218	yes	yes	no	no
28901.6320	Salmonella enterica strain FDA00011992	99.9	99.1	Good	WGS	28901	4782477	5006	52.154625	Salmonella enterica	28901;590;543;91347;1236;1224;2;131567;1	super kingdom.Bacteria;phylum.Proteobacteria;class.Gammaproteobacteria;order.Enterobacterales;family.Enterobacteriaceae;genus.Salmonella;species.Salmonella_enterica	100.0	0.31	4767697	4991	1046.8366592927362	yes	yes	no	no
28901.6321	Salmonella enterica strain CFSAN033253	99.5	98.8	Good	WGS	28901	4615889	4838	52.23165	Salmonella enterica	28901;590;543;91347;1236;1224;2;131567;1	super kingdom.Bacteria;phylum.Proteobacteria;class.Gammaproteobacteria;order.Enterobacterales;family.Enterobacteriaceae;genus.Salmonella;species.Salmonella_enterica	100.0	0.33	4600707	4822	1048.0997811858047	yes	yes	no	no
28901.6322	Salmonella enterica strain CFSAN033366	99.7	99	Good	WGS	28901	4533543	4693	52.240047	Salmonella enterica	28901;590;543;91347;1236;1224;2;131567;1	super kingdom.Bacteria;phylum.Proteobacteria;class.Gammaproteobacteria;order.Enterobacterales;family.Enterobacteriaceae;genus.Salmonella;species.Salmonella_enterica	100.0	0.09	4529466	4689	1035.2213704661874	yes	yes	no	no
28901.6323	Salmonella enterica strain FLUFL-1709	99.6	99	Good	WGS	28901	5032469	5397	52.096516	Salmonella enterica	28901;590;543;91347;1236;1224;2;131567;1	super kingdom.Bacteria;phylum.Proteobacteria;class.Gammaproteobacteria;order.Enterobacterales;family.Enterobacteriaceae;genus.Salmonella;species.Salmonella_enterica	100.0	0.29	5017917	5381	1072.3573147981524	yes	yes	no	no
28901.6324	Salmonella enterica strain CFSAN034905	99.6	99	Good	WGS	28901	4903333	5163	52.070396	Salmonella enterica	28901;590;543;91347;1236;1224;2;131567;1	super kingdom.Bacteria;phylum.Proteobacteria;class.Gammaproteobacteria;order.Enterobacterales;family.Enterobacteriaceae;genus.Salmonella;species.Salmonella_enterica	100.0	0.21	4893058	5152	1052.9202801193037	yes	yes	no	no
28901.6325	Salmonella enterica strain CFSAN035006	99.9	99	Good	WGS	28901	4975279	5255	52.130524	Salmonella enterica	28901;590;543;91347;1236;1224;2;131567;1	super kingdom.Bacteria;phylum.Proteobacteria;class.Gammaproteobacteria;order.Enterobacterales;family.Enterobacteriaceae;genus.Salmonella;species.Salmonella_enterica	100.0	0.07	4971799	5251	1056.1569363524147	yes	yes	no	no
28901.6326	Salmonella enterica strain CFSAN034944	99.5	99	Good	WGS	28901	4658640	4832	52.11656	Salmonella enterica	28901;590;543;91347;1236;1224;2;131567;1	super kingdom.Bacteria;phylum.Proteobacteria;class.Gammaproteobacteria;order.Enterobacterales;family.Enterobacteriaceae;genus.Salmonella;species.Salmonella_enterica	100.0	0.04	4656777	4830	1037.1980449138964	yes	yes	no	no
28901.6327	Salmonella enterica strain CFSAN034933	99.9	99.1	Good	WGS	28901	5002616	5306	52.210403	Salmonella enterica	28901;590;543;91347;1236;1224;2;131567;1	super kingdom.Bacteria;phylum.Proteobacteria;class.Gammaproteobacteria;order.Enterobacterales;family.Enterobacteriaceae;genus.Salmonella;species.Salmonella_enterica	100.0	0.15	4995123	5298	1060.634542933177	yes	yes	no	no
28901.6328	Salmonella enterica strain FLUFL-1855	99.8	98.7	Good	WGS	28901	5037815	5431	52.10116	Salmonella enterica	28901;590;543;91347;1236;1224;2;131567;1	super kingdom.Bacteria;phylum.Proteobacteria;class.Gammaproteobacteria;order.Enterobacterales;family.Enterobacteriaceae;genus.Salmonella;species.Salmonella_enterica	100.0	0.62	5006773	5398	1078.1395521626405	yes	yes	no	no
28901.6329	Salmonella enterica strain OH-16-26768-1	99.9	99	Good	WGS	28901	4887072	5108	52.19911	Salmonella enterica	28901;590;543;91347;1236;1224;2;131567;1	super kingdom.Bacteria;phylum.Proteobacteria;class.Gammaproteobacteria;order.Enterobacterales;family.Enterobacteriaceae;genus.Salmonella;species.Salmonella_enterica	100.0	0.04	4885118	5106	1045.2152844619106	yes	yes	no	no
28901.6330	Salmonella enterica strain CFSAN071235	99.8	98.4	Good	WGS	28901	5016475	5376	52.13743	Salmonella enterica	28901;590;543;91347;1236;1224;2;131567;1	super kingdom.Bacteria;phylum.Proteobacteria;class.Gammaproteobacteria;order.Enterobacterales;family.Enterobacteriaceae;genus.Salmonella;species.Salmonella_enterica	100.0	0.04	5014469	5374	1071.6987182491305	yes	yes	no	no
28901.6331	Salmonella enterica strain CNSV-T13-MD04-10-TT-B	99.7	99.1	Good	WGS	28901	4972875	5240	52.19351	Salmonella enterica	28901;590;543;91347;1236;1224;2;131567;1	super kingdom.Bacteria;phylum.Proteobacteria;class.Gammaproteobacteria;order.Enterobacterales;family.Enterobacteriaceae;genus.Salmonella;species.Salmonella_enterica	100.0	0.58	4944199	5210	1053.7601742971915	yes	yes	no	no
28901.6332	Salmonella enterica strain MOD1_Per34	99.8	98.3	Good	WGS	28901	5145228	5678	50.492672	Salmonella enterica	28901;590;543;91347;1236;1224;2;131567;1	super kingdom.Bacteria;phylum.Proteobacteria;class.Gammaproteobacteria;order.Enterobacterales;family.Enterobacteriaceae;genus.Salmonella;species.Salmonella_enterica	99.97	0.98	5096808	5625	1103.6319202135926	yes	yes	no	no
28901.6333	Salmonella enterica strain FDA00011956	99.8	98.9	Good	WGS	28901	4981285	5281	52.102962	Salmonella enterica	28901;590;543;91347;1236;1224;2;131567;1	super kingdom.Bacteria;phylum.Proteobacteria;class.Gammaproteobacteria;order.Enterobacterales;family.Enterobacteriaceae;genus.Salmonella;species.Salmonella_enterica	100.0	0.11	4975812	5275	1060.1284775228646	yes	yes	no	no
28901.6334	Salmonella enterica strain CFSAN070328	99.8	99	Good	WGS	28901	4852598	5076	52.098877	Salmonella enterica	28901;590;543;91347;1236;1224;2;131567;1	super kingdom.Bacteria;phylum.Proteobacteria;class.Gammaproteobacteria;order.Enterobacterales;family.Enterobacteriaceae;genus.Salmonella;species.Salmonella_enterica	100.0	0.13	4846298	5069	1045.9530140325667	yes	yes	no	no
28901.6335	Salmonella enterica strain CNSV-T14-MD05-10-RV-B	99.9	99.3	Good	WGS	28901	4893108	5137	52.114933	Salmonella enterica	28901;590;543;91347;1236;1224;2;131567;1	super kingdom.Bacteria;phylum.Proteobacteria;class.Gammaproteobacteria;order.Enterobacterales;family.Enterobacteriaceae;genus.Salmonella;species.Salmonella_enterica	100.0	0.13	4886755	5130	1049.7763853518336	yes	yes	no	no
28901.6336	Salmonella enterica strain CFSAN075481	99.7	98.1	Good	WGS	28901	4562635	4877	51.48128	Salmonella enterica	28901;590;543;91347;1236;1224;2;131567;1	super kingdom.Bacteria;phylum.Proteobacteria;class.Gammaproteobacteria;order.Enterobacterales;family.Enterobacteriaceae;genus.Salmonella;species.Salmonella_enterica	99.85	0.04	4567659	4882	1068.8188413364483	yes	yes	no	no
28901.6337	Salmonella enterica strain CNSV-T13-MD05-10-RV-C	99.3	98.4	Good	WGS	28901	4684266	4943	51.742622	Salmonella enterica	28901;590;543;91347;1236;1224;2;131567;1	super kingdom.Bacteria;phylum.Proteobacteria;class.Gammaproteobacteria;order.Enterobacterales;family.Enterobacteriaceae;genus.Salmonella;species.Salmonella_enterica	100.0	1.11	4632841	4889	1055.2919903791217	yes	yes	no	no
28901.6338	Salmonella enterica strain CFSAN075549	99.8	97.9	Good	WGS	28901	5247720	5554	51.666515	Salmonella enterica	28901;590;543;91347;1236;1224;2;131567;1	super kingdom.Bacteria;phylum.Proteobacteria;class.Gammaproteobacteria;order.Enterobacterales;family.Enterobacteriaceae;genus.Salmonella;species.Salmonella_enterica	100.0	0.39	5227333	5532	1058.2834497056147	yes	yes	no	no
28901.6339	Salmonella enterica strain CNSV-T13-DE01-1-RV-C	99.8	99.2	Good	WGS	28901	4812994	5035	52.172306	Salmonella enterica	28901;590;543;91347;1236;1224;2;131567;1	super kingdom.Bacteria;phylum.Proteobacteria;class.Gammaproteobacteria;order.Enterobacterales;family.Enterobacteriaceae;genus.Salmonella;species.Salmonella_enterica	100.0	0.04	4811070	5033	1046.1290315875679	yes	yes	no	no
28901.6340	Salmonella enterica strain TXAML1800583	99.6	99.1	Good	WGS	28901	4851796	5145	52.08496	Salmonella enterica	28901;590;543;91347;1236;1224;2;131567;1	super kingdom.Bacteria;phylum.Proteobacteria;class.Gammaproteobacteria;order.Enterobacterales;family.Enterobacteriaceae;genus.Salmonella;species.Salmonella_enterica	100.0	0.13	4845497	5138	1060.3659438856323	yes	yes	no	no
28901.6341	Salmonella enterica strain ADRDL-1905	99.4	98.6	Good	WGS	28901	4731232	4982	52.23145	Salmonella enterica	28901;590;543;91347;1236;1224;2;131567;1	super kingdom.Bacteria;phylum.Proteobacteria;class.Gammaproteobacteria;order.Enterobacterales;family.Enterobacteriaceae;genus.Salmonella;species.Salmonella_enterica	100.0	0.62	4702079	4951	1052.93849805586	yes	yes	no	no
28901.6342	Salmonella enterica strain CFSAN080862	99.7	98.9	Good	WGS	28901	4730061	4920	52.198524	Salmonella enterica	28901;590;543;91347;1236;1224;2;131567;1	super kingdom.Bacteria;phylum.Proteobacteria;class.Gammaproteobacteria;order.Enterobacterales;family.Enterobacteriaceae;genus.Salmonella;species.Salmonella_enterica	100.0	0.13	4723920	4914	1040.2377686328305	yes	yes	no	no
28901.6343	Salmonella enterica strain FDA00010322	99.8	99	Good	WGS	28901	4981693	5166	51.87646	Salmonella enterica	28901;590;543;91347;1236;1224;2;131567;1	super kingdom.Bacteria;phylum.Proteobacteria;class.Gammaproteobacteria;order.Enterobacterales;family.Enterobacteriaceae;genus.Salmonella;species.Salmonella_enterica	100.0	0.33	4965307	5149	1036.9952955577571	yes	yes	no	no
28901.6344	Salmonella enterica strain CVM-N19864	97.4	93.1	Good	WGS	28901	5524459	5861	35.334103	Salmonella enterica	28901;590;543;91347;1236;1224;2;131567;1	super kingdom.Bacteria;phylum.Proteobacteria;class.Gammaproteobacteria;order.Enterobacterales;family.Enterobacteriaceae;genus.Salmonella;species.Salmonella_enterica	93.33	3.07	5730767	6080	1060.9400102987959	yes	yes	no	no
28901.6345	Salmonella enterica strain FDA00009729	99.7	99	Good	WGS	28901	4695440	4907	52.17658	Salmonella enterica	28901;590;543;91347;1236;1224;2;131567;1	super kingdom.Bacteria;phylum.Proteobacteria;class.Gammaproteobacteria;order.Enterobacterales;family.Enterobacteriaceae;genus.Salmonella;species.Salmonella_enterica	100.0	0.08	4691687	4903	1045.0398758484955	yes	yes	no	no
28901.6346	Salmonella enterica strain WAPHL-SAL-A01070	99.8	99.5	Good	WGS	28901	4708876	4921	52.245632	Salmonella enterica	28901;590;543;91347;1236;1224;2;131567;1	super kingdom.Bacteria;phylum.Proteobacteria;class.Gammaproteobacteria;order.Enterobacterales;family.Enterobacteriaceae;genus.Salmonella;species.Salmonella_enterica	100.0	0.04	4706993	4919	1045.0408572946676	yes	yes	no	no
28901.6347	Salmonella enterica strain MOD1-Lipp-489	99.6	99	Good	WGS	28901	4782080	4963	52.11251	Salmonella enterica	28901;590;543;91347;1236;1224;2;131567;1	super kingdom.Bacteria;phylum.Proteobacteria;class.Gammaproteobacteria;order.Enterobacterales;family.Enterobacteriaceae;genus.Salmonella;species.Salmonella_enterica	99.41	0.06	4807560	4989	1037.7405586201733	yes	yes	no	no
28901.6348	Salmonella enterica strain WAPHL-SAL-A01039	99.6	99	Good	WGS	28901	4692406	4905	52.137985	Salmonella enterica	28901;590;543;91347;1236;1224;2;131567;1	super kingdom.Bacteria;phylum.Proteobacteria;class.Gammaproteobacteria;order.Enterobacterales;family.Enterobacteriaceae;genus.Salmonella;species.Salmonella_enterica	100.0	0.04	4690530	4903	1045.2976529304792	yes	yes	no	no
28901.6349	Salmonella enterica strain FLUFL-1860	99.6	97.1	Good	WGS	28901	5009126	5394	51.96725	Salmonella enterica	28901;590;543;91347;1236;1224;2;131567;1	super kingdom.Bacteria;phylum.Proteobacteria;class.Gammaproteobacteria;order.Enterobacterales;family.Enterobacteriaceae;genus.Salmonella;species.Salmonella_enterica	99.66	0.55	4998629	5383	1076.8952846870613	yes	yes	no	no
28901.6350	Salmonella enterica strain ADRDL-15-6557	99.7	99.1	Good	WGS	28901	5246937	5639	51.92197	Salmonella enterica	28901;590;543;91347;1236;1224;2;131567;1	super kingdom.Bacteria;phylum.Proteobacteria;class.Gammaproteobacteria;order.Enterobacterales;family.Enterobacteriaceae;genus.Salmonella;species.Salmonella_enterica	100.0	0.55	5218237	5608	1074.6924679733788	yes	yes	no	no
28901.6351	Salmonella enterica strain MOD1-Lipp-451	99.6	98.4	Good	WGS	28901	5141272	5594	52.02014	Salmonella enterica	28901;590;543;91347;1236;1224;2;131567;1	super kingdom.Bacteria;phylum.Proteobacteria;class.Gammaproteobacteria;order.Enterobacterales;family.Enterobacteriaceae;genus.Salmonella;species.Salmonella_enterica	100.0	0.74	5103506	5553	1088.0755308213609	yes	yes	no	no
28901.6352	Salmonella enterica strain FLUFL-1967	99.6	98.9	Good	WGS	28901	4945645	5217	52.07521	Salmonella enterica	28901;590;543;91347;1236;1224;2;131567;1	super kingdom.Bacteria;phylum.Proteobacteria;class.Gammaproteobacteria;order.Enterobacterales;family.Enterobacteriaceae;genus.Salmonella;species.Salmonella_enterica	100.0	0.21	4935281	5206	1054.8538168343403	yes	yes	no	no
28901.6353	Salmonella enterica strain FLUFL-1936	99.7	99	Good	WGS	28901	4670032	4857	52.199856	Salmonella enterica	28901;590;543;91347;1236;1224;2;131567;1	super kingdom.Bacteria;phylum.Proteobacteria;class.Gammaproteobacteria;order.Enterobacterales;family.Enterobacteriaceae;genus.Salmonella;species.Salmonella_enterica	100.0	0.04	4668165	4855	1040.0232211157918	yes	yes	no	no
28901.6354	Salmonella enterica strain FDA00009340	99.6	99	Good	WGS	28901	4686030	4844	52.230354	Salmonella enterica	28901;590;543;91347;1236;1224;2;131567;1	super kingdom.Bacteria;phylum.Proteobacteria;class.Gammaproteobacteria;order.Enterobacterales;family.Enterobacteriaceae;genus.Salmonella;species.Salmonella_enterica	100.0	0.04	4684156	4842	1033.697425961048	yes	yes	no	no
28901.6355	Salmonella enterica strain ADRDL-15-13900	99.7	98.8	Good	WGS	28901	4823758	5112	52.192314	Salmonella enterica	28901;590;543;91347;1236;1224;2;131567;1	super kingdom.Bacteria;phylum.Proteobacteria;class.Gammaproteobacteria;order.Enterobacterales;family.Enterobacteriaceae;genus.Salmonella;species.Salmonella_enterica	100.0	0.65	4792606	5079	1059.757468066434	yes	yes	no	no
28901.6356	Salmonella enterica strain FDA00009631	99.6	99.3	Good	WGS	28901	4674827	4908	52.086678	Salmonella enterica	28901;590;543;91347;1236;1224;2;131567;1	super kingdom.Bacteria;phylum.Proteobacteria;class.Gammaproteobacteria;order.Enterobacterales;family.Enterobacteriaceae;genus.Salmonella;species.Salmonella_enterica	100.0	0.33	4659451	4892	1049.9090987328764	yes	yes	no	no
28901.6357	Salmonella enterica strain CFSAN034428	99.7	98.5	Good	WGS	28901	5261168	5814	52.02668	Salmonella enterica	28901;590;543;91347;1236;1224;2;131567;1	super kingdom.Bacteria;phylum.Proteobacteria;class.Gammaproteobacteria;order.Enterobacterales;family.Enterobacteriaceae;genus.Salmonella;species.Salmonella_enterica	100.0	0.64	5227711	5777	1105.0725642637858	yes	yes	no	no
28901.6358	Salmonella enterica strain CFSAN034358	99.6	98.7	Good	WGS	28901	5247158	5794	52.16923	Salmonella enterica	28901;590;543;91347;1236;1224;2;131567;1	super kingdom.Bacteria;phylum.Proteobacteria;class.Gammaproteobacteria;order.Enterobacterales;family.Enterobacteriaceae;genus.Salmonella;species.Salmonella_enterica	100.0	0.78	5206547	5749	1104.1867095408916	yes	yes	no	no
28901.6359	Salmonella enterica strain MOD1-Lipp-554	99.6	98.5	Good	WGS	28901	4912370	5132	52.161095	Salmonella enterica	28901;590;543;91347;1236;1224;2;131567;1	super kingdom.Bacteria;phylum.Proteobacteria;class.Gammaproteobacteria;order.Enterobacterales;family.Enterobacteriaceae;genus.Salmonella;species.Salmonella_enterica	99.41	0.18	4932594	5153	1044.683588391828	yes	yes	no	no
28901.6360	Salmonella enterica strain CFSAN034452	99.6	98.4	Good	WGS	28901	5239108	5779	52.069416	Salmonella enterica	28901;590;543;91347;1236;1224;2;131567;1	super kingdom.Bacteria;phylum.Proteobacteria;class.Gammaproteobacteria;order.Enterobacterales;family.Enterobacteriaceae;genus.Salmonella;species.Salmonella_enterica	100.0	0.67	5204240	5741	1103.138978986365	yes	yes	no	no
28901.6361	Salmonella enterica strain CFSAN034476	99.6	98.6	Good	WGS	28901	4844461	5096	52.067444	Salmonella enterica	28901;590;543;91347;1236;1224;2;131567;1	super kingdom.Bacteria;phylum.Proteobacteria;class.Gammaproteobacteria;order.Enterobacterales;family.Enterobacteriaceae;genus.Salmonella;species.Salmonella_enterica	99.41	0.33	4857089	5109	1051.8646044987029	yes	yes	no	no
28901.6362	Salmonella enterica strain FDA00010292	99.6	98.7	Good	WGS	28901	4541836	4705	52.271835	Salmonella enterica	28901;590;543;91347;1236;1224;2;131567;1	super kingdom.Bacteria;phylum.Proteobacteria;class.Gammaproteobacteria;order.Enterobacterales;family.Enterobacteriaceae;genus.Salmonella;species.Salmonella_enterica	100.0	0.66	4512056	4674	1035.8913985110114	yes	yes	no	no
28901.6363	Salmonella enterica strain CFSAN045320	99.6	98.6	Good	WGS	28901	4814907	5061	52.188526	Salmonella enterica	28901;590;543;91347;1236;1224;2;131567;1	super kingdom.Bacteria;phylum.Proteobacteria;class.Gammaproteobacteria;order.Enterobacterales;family.Enterobacteriaceae;genus.Salmonella;species.Salmonella_enterica	100.0	0.18	4806256	5052	1051.1300271978853	yes	yes	no	no
28901.6364	Salmonella enterica strain FDA00009791	99.5	98.6	Good	WGS	28901	4710378	5039	51.965767	Salmonella enterica	28901;590;543;91347;1236;1224;2;131567;1	super kingdom.Bacteria;phylum.Proteobacteria;class.Gammaproteobacteria;order.Enterobacterales;family.Enterobacteriaceae;genus.Salmonella;species.Salmonella_enterica	100.0	0.3	4696289	5024	1069.780841851939	yes	yes	no	no
28901.6366	Salmonella enterica strain HIY0260	99.6	99	Good	WGS	28901	4633488	4828	52.162605	Salmonella enterica	28901;590;543;91347;1236;1224;2;131567;1	super kingdom.Bacteria;phylum.Proteobacteria;class.Gammaproteobacteria;order.Enterobacterales;family.Enterobacteriaceae;genus.Salmonella;species.Salmonella_enterica	100.0	1.21	4578093	4770	1041.9185455603458	yes	yes	no	no
28901.6367	Salmonella enterica strain NMSU-00267	99.7	99	Good	WGS	28901	4731965	4958	52.11651	Salmonella enterica	28901;590;543;91347;1236;1224;2;131567;1	super kingdom.Bacteria;phylum.Proteobacteria;class.Gammaproteobacteria;order.Enterobacterales;family.Enterobacteriaceae;genus.Salmonella;species.Salmonella_enterica	100.0	0.04	4730073	4956	1047.763956285664	yes	yes	no	no
28901.6368	Salmonella enterica strain VA-WGS-16016	99.7	99	Good	WGS	28901	4875885	5148	52.160645	Salmonella enterica	28901;590;543;91347;1236;1224;2;131567;1	super kingdom.Bacteria;phylum.Proteobacteria;class.Gammaproteobacteria;order.Enterobacterales;family.Enterobacteriaceae;genus.Salmonella;species.Salmonella_enterica	99.26	0.07	4908774	5183	1055.8644582129875	yes	yes	no	no
28901.6369	Salmonella enterica strain CFSAN048114	99.4	97.3	Good	WGS	28901	5559259	6092	51.214146	Salmonella enterica	28901;590;543;91347;1236;1224;2;131567;1	super kingdom.Bacteria;phylum.Proteobacteria;class.Gammaproteobacteria;order.Enterobacterales;family.Enterobacteriaceae;genus.Salmonella;species.Salmonella_enterica	100.0	0.91	5509126	6037	1095.8181025447593	yes	yes	no	no
28901.6370	Salmonella enterica strain FDA00010272	99.8	99.1	Good	WGS	28901	4842382	5076	52.147106	Salmonella enterica	28901;590;543;91347;1236;1224;2;131567;1	super kingdom.Bacteria;phylum.Proteobacteria;class.Gammaproteobacteria;order.Enterobacterales;family.Enterobacteriaceae;genus.Salmonella;species.Salmonella_enterica	100.0	0.04	4840446	5074	1048.2505124527781	yes	yes	no	no
28901.6372	Salmonella enterica strain ADRDL15-27408	98.4	97.2	Good	WGS	28901	4164402	4372	50.707787	Salmonella enterica	28901;590;543;91347;1236;1224;2;131567;1	super kingdom.Bacteria;phylum.Proteobacteria;class.Gammaproteobacteria;order.Enterobacterales;family.Enterobacteriaceae;genus.Salmonella;species.Salmonella_enterica	100.0	1.12	4118277	4324	1049.9536578039797	yes	yes	no	no
28901.6373	Salmonella enterica strain FDA00011097	99.8	98.5	Good	WGS	28901	5215318	5555	52.007126	Salmonella enterica	28901;590;543;91347;1236;1224;2;131567;1	super kingdom.Bacteria;phylum.Proteobacteria;class.Gammaproteobacteria;order.Enterobacterales;family.Enterobacteriaceae;genus.Salmonella;species.Salmonella_enterica	100.0	0.19	5205428	5544	1065.042106047764	yes	yes	no	no
28901.6374	Salmonella enterica strain OH-13-28244-8	99.5	98.9	Good	WGS	28901	4719082	4963	52.09225	Salmonella enterica	28901;590;543;91347;1236;1224;2;131567;1	super kingdom.Bacteria;phylum.Proteobacteria;class.Gammaproteobacteria;order.Enterobacterales;family.Enterobacteriaceae;genus.Salmonella;species.Salmonella_enterica	100.0	0.04	4717195	4961	1051.6843166330839	yes	yes	no	no
28901.6375	Salmonella enterica strain FDA00010591	99.7	99.1	Good	WGS	28901	4617503	4754	52.236565	Salmonella enterica	28901;590;543;91347;1236;1224;2;131567;1	super kingdom.Bacteria;phylum.Proteobacteria;class.Gammaproteobacteria;order.Enterobacterales;family.Enterobacteriaceae;genus.Salmonella;species.Salmonella_enterica	100.0	0.09	4613351	4750	1029.6203345464069	yes	yes	no	no
28901.6376	Salmonella enterica strain CFSAN057195	99.3	97.2	Good	WGS	28901	5501428	6197	51.16121	Salmonella enterica	28901;590;543;91347;1236;1224;2;131567;1	super kingdom.Bacteria;phylum.Proteobacteria;class.Gammaproteobacteria;order.Enterobacterales;family.Enterobacteriaceae;genus.Salmonella;species.Salmonella_enterica	100.0	0.65	5465900	6157	1126.4384639309171	yes	yes	no	no
28901.6377	Salmonella enterica strain CFSAN059830	99.8	99.1	Good	WGS	28901	4796340	4992	52.182976	Salmonella enterica	28901;590;543;91347;1236;1224;2;131567;1	super kingdom.Bacteria;phylum.Proteobacteria;class.Gammaproteobacteria;order.Enterobacterales;family.Enterobacteriaceae;genus.Salmonella;species.Salmonella_enterica	100.0	0.04	4794422	4990	1040.7928213244475	yes	yes	no	no
28901.6378	Salmonella enterica strain CNSV-T1-MD09-10-TT-C	99.6	99	Good	WGS	28901	4857406	5163	52.032402	Salmonella enterica	28901;590;543;91347;1236;1224;2;131567;1	super kingdom.Bacteria;phylum.Proteobacteria;class.Gammaproteobacteria;order.Enterobacterales;family.Enterobacteriaceae;genus.Salmonella;species.Salmonella_enterica	100.0	0.17	4849162	5154	1062.8640577485346	yes	yes	no	no
28901.6379	Salmonella enterica strain CFSAN055373	99.7	98.8	Good	WGS	28901	4735092	4959	52.172417	Salmonella enterica	28901;590;543;91347;1236;1224;2;131567;1	super kingdom.Bacteria;phylum.Proteobacteria;class.Gammaproteobacteria;order.Enterobacterales;family.Enterobacteriaceae;genus.Salmonella;species.Salmonella_enterica	100.0	0.04	4733199	4957	1047.2832433202152	yes	yes	no	no
28901.6380	Salmonella enterica strain FDA00011666	99.8	99.2	Good	WGS	28901	4843573	5082	52.18542	Salmonella enterica	28901;590;543;91347;1236;1224;2;131567;1	super kingdom.Bacteria;phylum.Proteobacteria;class.Gammaproteobacteria;order.Enterobacterales;family.Enterobacteriaceae;genus.Salmonella;species.Salmonella_enterica	100.0	0.04	4841636	5080	1049.232119060582	yes	yes	no	no
28901.6381	Salmonella enterica strain FDA00011841	99.8	99	Good	WGS	28901	5022700	5333	52.116055	Salmonella enterica	28901;590;543;91347;1236;1224;2;131567;1	super kingdom.Bacteria;phylum.Proteobacteria;class.Gammaproteobacteria;order.Enterobacterales;family.Enterobacteriaceae;genus.Salmonella;species.Salmonella_enterica	100.0	0.21	5012174	5322	1061.8146935840616	yes	yes	no	no
28901.6382	Salmonella enterica strain FDA00011840	99.8	99	Good	WGS	28901	5021685	5330	52.116947	Salmonella enterica	28901;590;543;91347;1236;1224;2;131567;1	super kingdom.Bacteria;phylum.Proteobacteria;class.Gammaproteobacteria;order.Enterobacterales;family.Enterobacteriaceae;genus.Salmonella;species.Salmonella_enterica	100.0	0.21	5011162	5319	1061.430462635213	yes	yes	no	no
28901.6383	Salmonella enterica strain FDA00012037	99.7	98.8	Good	WGS	28901	4851970	5123	52.033936	Salmonella enterica	28901;590;543;91347;1236;1224;2;131567;1	super kingdom.Bacteria;phylum.Proteobacteria;class.Gammaproteobacteria;order.Enterobacterales;family.Enterobacteriaceae;genus.Salmonella;species.Salmonella_enterica	100.0	0.33	4836011	5106	1055.8288639128405	yes	yes	no	no
28901.6384	Salmonella enterica strain CFSAN078050	99.8	98.7	Good	WGS	28901	4908237	5134	52.138783	Salmonella enterica	28901;590;543;91347;1236;1224;2;131567;1	super kingdom.Bacteria;phylum.Proteobacteria;class.Gammaproteobacteria;order.Enterobacterales;family.Enterobacteriaceae;genus.Salmonella;species.Salmonella_enterica	100.0	0.04	4906274	5132	1046.0076220773647	yes	yes	no	no
28901.6385	Salmonella enterica strain CFSAN070302	99.8	98.7	Good	WGS	28901	4616657	4747	52.224457	Salmonella enterica	28901;590;543;91347;1236;1224;2;131567;1	super kingdom.Bacteria;phylum.Proteobacteria;class.Gammaproteobacteria;order.Enterobacterales;family.Enterobacteriaceae;genus.Salmonella;species.Salmonella_enterica	100.0	0.66	4586387	4716	1028.2603713990993	yes	yes	no	no
28901.6386	Salmonella enterica strain FDA00012746	99.6	99	Good	WGS	28901	4688373	4926	52.1524	Salmonella enterica	28901;590;543;91347;1236;1224;2;131567;1	super kingdom.Bacteria;phylum.Proteobacteria;class.Gammaproteobacteria;order.Enterobacterales;family.Enterobacteriaceae;genus.Salmonella;species.Salmonella_enterica	100.0	0.04	4686498	4924	1050.677926246848	yes	yes	no	no
28901.6387	Salmonella enterica strain CFSAN078001	99.8	99.2	Good	WGS	28901	4735066	4920	52.083668	Salmonella enterica	28901;590;543;91347;1236;1224;2;131567;1	super kingdom.Bacteria;phylum.Proteobacteria;class.Gammaproteobacteria;order.Enterobacterales;family.Enterobacteriaceae;genus.Salmonella;species.Salmonella_enterica	100.0	0.04	4733173	4918	1039.0492804721061	yes	yes	no	no
28901.6388	Salmonella enterica strain CNSV-T15-DE01-10-RV-A	99.7	99.1	Good	WGS	28901	5005757	5274	52.173687	Salmonella enterica	28901;590;543;91347;1236;1224;2;131567;1	super kingdom.Bacteria;phylum.Proteobacteria;class.Gammaproteobacteria;order.Enterobacterales;family.Enterobacteriaceae;genus.Salmonella;species.Salmonella_enterica	100.0	0.58	4976891	5244	1053.6698513188253	yes	yes	no	no
28901.6389	Salmonella enterica strain CNSV-T15-DE01-0.1-TT-C	99.6	99.1	Good	WGS	28901	4800676	5103	52.05469	Salmonella enterica	28901;590;543;91347;1236;1224;2;131567;1	super kingdom.Bacteria;phylum.Proteobacteria;class.Gammaproteobacteria;order.Enterobacterales;family.Enterobacteriaceae;genus.Salmonella;species.Salmonella_enterica	100.0	0.04	4798756	5101	1062.9838233075407	yes	yes	no	no
28901.6390	Salmonella enterica strain CNSV-T15-DE01-10-RV-C	99.7	99.2	Good	WGS	28901	5023773	5298	52.1686	Salmonella enterica	28901;590;543;91347;1236;1224;2;131567;1	super kingdom.Bacteria;phylum.Proteobacteria;class.Gammaproteobacteria;order.Enterobacterales;family.Enterobacteriaceae;genus.Salmonella;species.Salmonella_enterica	100.0	0.58	4994803	5267	1054.496043187289	yes	yes	no	no
28901.6391	Salmonella enterica strain CNSV-T15-MD11-1-RV-C	99.6	99	Good	WGS	28901	4917493	5237	52.005665	Salmonella enterica	28901;590;543;91347;1236;1224;2;131567;1	super kingdom.Bacteria;phylum.Proteobacteria;class.Gammaproteobacteria;order.Enterobacterales;family.Enterobacteriaceae;genus.Salmonella;species.Salmonella_enterica	100.0	0.17	4909147	5228	1064.9507949140657	yes	yes	no	no
28901.6392	Salmonella enterica strain CNSV-T14-MD05-10-RV-A	99.9	99.3	Good	WGS	28901	4893902	5136	52.114693	Salmonella enterica	28901;590;543;91347;1236;1224;2;131567;1	super kingdom.Bacteria;phylum.Proteobacteria;class.Gammaproteobacteria;order.Enterobacterales;family.Enterobacteriaceae;genus.Salmonella;species.Salmonella_enterica	100.0	0.13	4887548	5129	1049.4014585636808	yes	yes	no	no
28901.6393	Salmonella enterica strain CNSV-T15-MD11-1-TT-A	99.9	99.3	Good	WGS	28901	4649413	4782	52.207775	Salmonella enterica	28901;590;543;91347;1236;1224;2;131567;1	super kingdom.Bacteria;phylum.Proteobacteria;class.Gammaproteobacteria;order.Enterobacterales;family.Enterobacteriaceae;genus.Salmonella;species.Salmonella_enterica	100.0	0.06	4646625	4779	1028.4884190138005	yes	yes	no	no
28901.6394	Salmonella enterica strain ADRDL-1926	99.7	99.3	Good	WGS	28901	4655459	4886	52.268208	Salmonella enterica	28901;590;543;91347;1236;1224;2;131567;1	super kingdom.Bacteria;phylum.Proteobacteria;class.Gammaproteobacteria;order.Enterobacterales;family.Enterobacteriaceae;genus.Salmonella;species.Salmonella_enterica	100.0	0.04	4653598	4884	1049.5105077834398	yes	yes	no	no
28901.6395	Salmonella enterica strain CFSAN080892	99.9	98.4	Good	WGS	28901	5090171	5459	51.765984	Salmonella enterica	28901;590;543;91347;1236;1224;2;131567;1	super kingdom.Bacteria;phylum.Proteobacteria;class.Gammaproteobacteria;order.Enterobacterales;family.Enterobacteriaceae;genus.Salmonella;species.Salmonella_enterica	99.94	0.17	5084578	5453	1072.4587173212801	yes	yes	no	no
28901.6396	Salmonella enterica strain CFSAN080860	99.6	97.7	Good	WGS	28901	4866769	5192	52.01603	Salmonella enterica	28901;590;543;91347;1236;1224;2;131567;1	super kingdom.Bacteria;phylum.Proteobacteria;class.Gammaproteobacteria;order.Enterobacterales;family.Enterobacteriaceae;genus.Salmonella;species.Salmonella_enterica	100.0	0.75	4830540	5153	1066.7544415324166	yes	yes	no	no
28901.6397	Salmonella enterica strain TTU_116	99.7	98.8	Good	WGS	28901	4862210	5108	51.944096	Salmonella enterica	28901;590;543;91347;1236;1224;2;131567;1	super kingdom.Bacteria;phylum.Proteobacteria;class.Gammaproteobacteria;order.Enterobacterales;family.Enterobacteriaceae;genus.Salmonella;species.Salmonella_enterica	100.0	0.04	4860266	5106	1050.5597841764218	yes	yes	no	no
28901.6398	Salmonella enterica strain FDA00013164	99.8	98.9	Good	WGS	28901	5040608	5365	52.124428	Salmonella enterica	28901;590;543;91347;1236;1224;2;131567;1	super kingdom.Bacteria;phylum.Proteobacteria;class.Gammaproteobacteria;order.Enterobacterales;family.Enterobacteriaceae;genus.Salmonella;species.Salmonella_enterica	100.0	0.04	5038593	5363	1064.3844422440948	yes	yes	no	no
28901.6399	Salmonella enterica strain FDA00013168	99.6	99.1	Good	WGS	28901	4638059	4885	52.15134	Salmonella enterica	28901;590;543;91347;1236;1224;2;131567;1	super kingdom.Bacteria;phylum.Proteobacteria;class.Gammaproteobacteria;order.Enterobacterales;family.Enterobacteriaceae;genus.Salmonella;species.Salmonella_enterica	100.0	0.04	4636205	4883	1053.2321154910105	yes	yes	no	no
28901.6400	Salmonella enterica strain TTU_079	99.8	98.7	Good	WGS	28901	5181740	5582	52.278965	Salmonella enterica	28901;590;543;91347;1236;1224;2;131567;1	super kingdom.Bacteria;phylum.Proteobacteria;class.Gammaproteobacteria;order.Enterobacterales;family.Enterobacteriaceae;genus.Salmonella;species.Salmonella_enterica	100.0	0.11	5176046	5576	1077.2701788198947	yes	yes	no	no
28901.6401	Salmonella enterica strain TTU_117	99.8	99.1	Good	WGS	28901	4654630	4866	52.219166	Salmonella enterica	28901;590;543;91347;1236;1224;2;131567;1	super kingdom.Bacteria;phylum.Proteobacteria;class.Gammaproteobacteria;order.Enterobacterales;family.Enterobacteriaceae;genus.Salmonella;species.Salmonella_enterica	100.0	0.33	4639320	4850	1045.4118275954233	yes	yes	no	no
28901.6402	Salmonella enterica strain TTU_037	99.9	99.3	Good	WGS	28901	4783414	5066	52.495476	Salmonella enterica	28901;590;543;91347;1236;1224;2;131567;1	super kingdom.Bacteria;phylum.Proteobacteria;class.Gammaproteobacteria;order.Enterobacterales;family.Enterobacteriaceae;genus.Salmonella;species.Salmonella_enterica	100.0	0.04	4781501	5064	1059.0816565760417	yes	yes	no	no
28901.6403	Salmonella enterica strain TTU_061	99.8	99.2	Good	WGS	28901	4673436	4814	52.446507	Salmonella enterica	28901;590;543;91347;1236;1224;2;131567;1	super kingdom.Bacteria;phylum.Proteobacteria;class.Gammaproteobacteria;order.Enterobacterales;family.Enterobacteriaceae;genus.Salmonella;species.Salmonella_enterica	100.0	0.04	4671567	4812	1030.0612192868048	yes	yes	no	no
28901.6404	Salmonella enterica strain TTU_014	99.6	98.8	Good	WGS	28901	4663985	4794	52.28503	Salmonella enterica	28901;590;543;91347;1236;1224;2;131567;1	super kingdom.Bacteria;phylum.Proteobacteria;class.Gammaproteobacteria;order.Enterobacterales;family.Enterobacteriaceae;genus.Salmonella;species.Salmonella_enterica	100.0	0.06	4661188	4791	1027.8495525175126	yes	yes	no	no
28901.6405	Salmonella enterica strain TTU_036	99.9	99.3	Good	WGS	28901	4808698	5087	52.400818	Salmonella enterica	28901;590;543;91347;1236;1224;2;131567;1	super kingdom.Bacteria;phylum.Proteobacteria;class.Gammaproteobacteria;order.Enterobacterales;family.Enterobacteriaceae;genus.Salmonella;species.Salmonella_enterica	100.0	0.04	4806775	5085	1057.8818438558076	yes	yes	no	no
28901.6406	Salmonella enterica strain TTU_023	99.7	99	Good	WGS	28901	4589359	4752	52.29983	Salmonella enterica	28901;590;543;91347;1236;1224;2;131567;1	super kingdom.Bacteria;phylum.Proteobacteria;class.Gammaproteobacteria;order.Enterobacterales;family.Enterobacteriaceae;genus.Salmonella;species.Salmonella_enterica	100.0	0.33	4574264	4736	1035.3578193125713	yes	yes	no	no
28901.6407	Salmonella enterica strain FDA00013143	99.6	98.7	Good	WGS	28901	4834898	4992	52.113384	Salmonella enterica	28901;590;543;91347;1236;1224;2;131567;1	super kingdom.Bacteria;phylum.Proteobacteria;class.Gammaproteobacteria;order.Enterobacterales;family.Enterobacteriaceae;genus.Salmonella;species.Salmonella_enterica	100.0	1.21	4777095	4932	1032.426610733092	yes	yes	no	no
28901.6408	Salmonella enterica strain CFSAN081712	99.8	98.9	Good	WGS	28901	4701400	4924	52.45697	Salmonella enterica	28901;590;543;91347;1236;1224;2;131567;1	super kingdom.Bacteria;phylum.Proteobacteria;class.Gammaproteobacteria;order.Enterobacterales;family.Enterobacteriaceae;genus.Salmonella;species.Salmonella_enterica	100.0	0.06	4698581	4921	1047.3374833806206	yes	yes	no	no
28901.6409	Salmonella enterica strain CFSAN081756	99.8	99.2	Good	WGS	28901	4685647	4832	52.24766	Salmonella enterica	28901;590;543;91347;1236;1224;2;131567;1	super kingdom.Bacteria;phylum.Proteobacteria;class.Gammaproteobacteria;order.Enterobacterales;family.Enterobacteriaceae;genus.Salmonella;species.Salmonella_enterica	100.0	0.04	4683773	4830	1031.2199160804762	yes	yes	no	no
28901.6410	Salmonella enterica strain CFSAN081786	99.8	98.5	Good	WGS	28901	4759504	4952	52.168293	Salmonella enterica	28901;590;543;91347;1236;1224;2;131567;1	super kingdom.Bacteria;phylum.Proteobacteria;class.Gammaproteobacteria;order.Enterobacterales;family.Enterobacteriaceae;genus.Salmonella;species.Salmonella_enterica	100.0	0.12	4753799	4946	1040.4310321071632	yes	yes	no	no
28901.6411	Salmonella enterica strain CFSAN081799	99.9	98.7	Good	WGS	28901	4797101	5022	52.23336	Salmonella enterica	28901;590;543;91347;1236;1224;2;131567;1	super kingdom.Bacteria;phylum.Proteobacteria;class.Gammaproteobacteria;order.Enterobacterales;family.Enterobacteriaceae;genus.Salmonella;species.Salmonella_enterica	100.0	0.09	4792787	5017	1046.7813403766952	yes	yes	no	no
28901.6412	Salmonella enterica strain CFSAN081736	99.7	99	Good	WGS	28901	4582658	4745	52.19929	Salmonella enterica	28901;590;543;91347;1236;1224;2;131567;1	super kingdom.Bacteria;phylum.Proteobacteria;class.Gammaproteobacteria;order.Enterobacterales;family.Enterobacteriaceae;genus.Salmonella;species.Salmonella_enterica	100.0	0.04	4580826	4743	1035.402785436513	yes	yes	no	no
28901.6413	Salmonella enterica strain CFSAN081727	99.7	98.9	Good	WGS	28901	4583803	4747	52.20006	Salmonella enterica	28901;590;543;91347;1236;1224;2;131567;1	super kingdom.Bacteria;phylum.Proteobacteria;class.Gammaproteobacteria;order.Enterobacterales;family.Enterobacteriaceae;genus.Salmonella;species.Salmonella_enterica	100.0	0.04	4581970	4745	1035.5807654786042	yes	yes	no	no
28901.6414	Salmonella enterica strain CFSAN081978	99.8	99.1	Good	WGS	28901	4587004	4731	52.325287	Salmonella enterica	28901;590;543;91347;1236;1224;2;131567;1	super kingdom.Bacteria;phylum.Proteobacteria;class.Gammaproteobacteria;order.Enterobacterales;family.Enterobacteriaceae;genus.Salmonella;species.Salmonella_enterica	100.0	0.04	4585170	4729	1031.3685206873463	yes	yes	no	no
28901.6415	Salmonella enterica strain CFSAN081976	99.9	99.1	Good	WGS	28901	4732854	4931	52.21471	Salmonella enterica	28901;590;543;91347;1236;1224;2;131567;1	super kingdom.Bacteria;phylum.Proteobacteria;class.Gammaproteobacteria;order.Enterobacterales;family.Enterobacteriaceae;genus.Salmonella;species.Salmonella_enterica	100.0	0.04	4730962	4929	1041.859985347589	yes	yes	no	no
28901.6416	Salmonella enterica strain CFSAN081968	99.9	98.5	Good	WGS	28901	5279922	5684	51.91569	Salmonella enterica	28901;590;543;91347;1236;1224;2;131567;1	super kingdom.Bacteria;phylum.Proteobacteria;class.Gammaproteobacteria;order.Enterobacterales;family.Enterobacteriaceae;genus.Salmonella;species.Salmonella_enterica	99.99	0.15	5272540	5676	1076.520993676672	yes	yes	no	no
28901.6417	Salmonella enterica strain ADRDL-1938	99.9	99.1	Good	WGS	28901	5178545	5507	52.238033	Salmonella enterica	28901;590;543;91347;1236;1224;2;131567;1	super kingdom.Bacteria;phylum.Proteobacteria;class.Gammaproteobacteria;order.Enterobacterales;family.Enterobacteriaceae;genus.Salmonella;species.Salmonella_enterica	100.0	0.28	5164086	5492	1063.4989425040558	yes	yes	no	no
28901.6418	Salmonella enterica strain TXACB1800508	99.6	98.9	Good	WGS	28901	4803608	4999	52.188377	Salmonella enterica	28901;590;543;91347;1236;1224;2;131567;1	super kingdom.Bacteria;phylum.Proteobacteria;class.Gammaproteobacteria;order.Enterobacterales;family.Enterobacteriaceae;genus.Salmonella;species.Salmonella_enterica	100.0	0.13	4797371	4993	1040.7783763231987	yes	yes	no	no
28901.6419	Salmonella enterica strain TXAML1800622	99.8	99.3	Good	WGS	28901	4835961	5089	52.261753	Salmonella enterica	28901;590;543;91347;1236;1224;2;131567;1	super kingdom.Bacteria;phylum.Proteobacteria;class.Gammaproteobacteria;order.Enterobacterales;family.Enterobacteriaceae;genus.Salmonella;species.Salmonella_enterica	100.0	0.09	4831613	5084	1052.2365926244506	yes	yes	no	no
28901.6420	Salmonella enterica strain FDA00013282	99.5	98.5	Good	WGS	28901	4926015	5237	51.640625	Salmonella enterica	28901;590;543;91347;1236;1224;2;131567;1	super kingdom.Bacteria;phylum.Proteobacteria;class.Gammaproteobacteria;order.Enterobacterales;family.Enterobacteriaceae;genus.Salmonella;species.Salmonella_enterica	100.0	0.67	4893230	5202	1063.101468763986	yes	yes	no	no
28901.6421	Salmonella enterica strain CFSAN082909	99.9	99	Good	WGS	28901	4753289	4975	52.194847	Salmonella enterica	28901;590;543;91347;1236;1224;2;131567;1	super kingdom.Bacteria;phylum.Proteobacteria;class.Gammaproteobacteria;order.Enterobacterales;family.Enterobacteriaceae;genus.Salmonella;species.Salmonella_enterica	100.0	0.04	4751388	4973	1046.641528749073	yes	yes	no	no
28901.6422	Salmonella enterica strain CFSAN082957	99.9	98.7	Good	WGS	28901	5045044	5300	51.857685	Salmonella enterica	28901;590;543;91347;1236;1224;2;131567;1	super kingdom.Bacteria;phylum.Proteobacteria;class.Gammaproteobacteria;order.Enterobacterales;family.Enterobacteriaceae;genus.Salmonella;species.Salmonella_enterica	100.0	0.07	5041515	5296	1050.4778821445539	yes	yes	no	no
28901.6423	Salmonella enterica strain CFSAN082934	99.9	99.1	Good	WGS	28901	4857155	5096	52.219807	Salmonella enterica	28901;590;543;91347;1236;1224;2;131567;1	super kingdom.Bacteria;phylum.Proteobacteria;class.Gammaproteobacteria;order.Enterobacterales;family.Enterobacteriaceae;genus.Salmonella;species.Salmonella_enterica	100.0	0.04	4855213	5094	1049.1815704069006	yes	yes	no	no
28901.6424	Salmonella enterica strain VA-WGS-18074	99.5	99	Good	WGS	28901	4976256	5247	52.061832	Salmonella enterica	28901;590;543;91347;1236;1224;2;131567;1	super kingdom.Bacteria;phylum.Proteobacteria;class.Gammaproteobacteria;order.Enterobacterales;family.Enterobacteriaceae;genus.Salmonella;species.Salmonella_enterica	100.0	0.22	4965332	5235	1054.310164959765	yes	yes	no	no
28901.6425	Salmonella enterica strain FDA00013347	99.6	99	Good	WGS	28901	4572390	4761	52.287533	Salmonella enterica	28901;590;543;91347;1236;1224;2;131567;1	super kingdom.Bacteria;phylum.Proteobacteria;class.Gammaproteobacteria;order.Enterobacterales;family.Enterobacteriaceae;genus.Salmonella;species.Salmonella_enterica	100.0	0.62	4544216	4732	1041.3237398926458	yes	yes	no	no
28901.6426	Salmonella enterica strain JWC-7115	99.9	98.7	Good	WGS	28901	4987605	5301	51.925163	Salmonella enterica	28901;590;543;91347;1236;1224;2;131567;1	super kingdom.Bacteria;phylum.Proteobacteria;class.Gammaproteobacteria;order.Enterobacterales;family.Enterobacteriaceae;genus.Salmonella;species.Salmonella_enterica	100.0	0.33	4971200	5284	1062.92243321532	yes	yes	no	no
28901.6427	Salmonella enterica strain JWC-7134	99.9	98.8	Good	WGS	28901	4992679	5311	51.917576	Salmonella enterica	28901;590;543;91347;1236;1224;2;131567;1	super kingdom.Bacteria;phylum.Proteobacteria;class.Gammaproteobacteria;order.Enterobacterales;family.Enterobacteriaceae;genus.Salmonella;species.Salmonella_enterica	100.0	0.33	4976257	5294	1063.8518066892445	yes	yes	no	no
28901.6428	Salmonella enterica strain CFSAN084057	99.7	99.2	Good	WGS	28901	4597483	4719	52.307533	Salmonella enterica	28901;590;543;91347;1236;1224;2;131567;1	super kingdom.Bacteria;phylum.Proteobacteria;class.Gammaproteobacteria;order.Enterobacterales;family.Enterobacteriaceae;genus.Salmonella;species.Salmonella_enterica	100.0	0.09	4593349	4715	1026.484162209316	yes	yes	no	no
28901.6429	Salmonella enterica strain 18FMEN000624 strain CFSAN082772	99.4	96.6	Good	WGS	28901	4714335	5035	52.031326	Salmonella enterica	28901;590;543;91347;1236;1224;2;131567;1	super kingdom.Bacteria;phylum.Proteobacteria;class.Gammaproteobacteria;order.Enterobacterales;family.Enterobacteriaceae;genus.Salmonella;species.Salmonella_enterica	99.94	0.28	4703986	5024	1068.0303895462273	yes	yes	no	no
28901.6430	Salmonella enterica strain CFSAN084214	99.9	99.2	Good	WGS	28901	4763453	4969	52.081062	Salmonella enterica	28901;590;543;91347;1236;1224;2;131567;1	super kingdom.Bacteria;phylum.Proteobacteria;class.Gammaproteobacteria;order.Enterobacterales;family.Enterobacteriaceae;genus.Salmonella;species.Salmonella_enterica	100.0	0.04	4761548	4967	1043.1481526595971	yes	yes	no	no
28901.6431	Salmonella enterica strain OH-18-18132-7	99.9	99.1	Good	WGS	28901	4798234	5046	52.145206	Salmonella enterica	28901;590;543;91347;1236;1224;2;131567;1	super kingdom.Bacteria;phylum.Proteobacteria;class.Gammaproteobacteria;order.Enterobacterales;family.Enterobacteriaceae;genus.Salmonella;species.Salmonella_enterica	100.0	0.04	4796315	5044	1051.6406866521486	yes	yes	no	no
28901.6432	Salmonella enterica strain 18FMEN000623 strain CFSAN082771	99.8	98.4	Good	WGS	28901	4728335	4960	52.079388	Salmonella enterica	28901;590;543;91347;1236;1224;2;131567;1	super kingdom.Bacteria;phylum.Proteobacteria;class.Gammaproteobacteria;order.Enterobacterales;family.Enterobacteriaceae;genus.Salmonella;species.Salmonella_enterica	100.0	0.11	4723140	4955	1049.0902238764888	yes	yes	no	no
28901.6433	Salmonella enterica strain FDA00013413	99.8	98.9	Good	WGS	28901	4665315	4792	52.306522	Salmonella enterica	28901;590;543;91347;1236;1224;2;131567;1	super kingdom.Bacteria;phylum.Proteobacteria;class.Gammaproteobacteria;order.Enterobacterales;family.Enterobacteriaceae;genus.Salmonella;species.Salmonella_enterica	100.0	0.62	4636568	4762	1027.052768340721	yes	yes	no	no
28901.6434	Salmonella enterica strain FDA00013372	99.6	99.2	Good	WGS	28901	4571221	4687	52.262558	Salmonella enterica	28901;590;543;91347;1236;1224;2;131567;1	super kingdom.Bacteria;phylum.Proteobacteria;class.Gammaproteobacteria;order.Enterobacterales;family.Enterobacteriaceae;genus.Salmonella;species.Salmonella_enterica	100.0	0.33	4556186	4672	1025.4190676148867	yes	yes	no	no
28901.6435	Salmonella enterica strain FDA00013346	99.6	99.3	Good	WGS	28901	4605120	4803	52.173233	Salmonella enterica	28901;590;543;91347;1236;1224;2;131567;1	super kingdom.Bacteria;phylum.Proteobacteria;class.Gammaproteobacteria;order.Enterobacterales;family.Enterobacteriaceae;genus.Salmonella;species.Salmonella_enterica	100.0	0.33	4589973	4787	1042.925524834242	yes	yes	no	no
28901.6436	Salmonella enterica strain JWC-7131	99.9	99	Good	WGS	28901	4989973	5300	51.94054	Salmonella enterica	28901;590;543;91347;1236;1224;2;131567;1	super kingdom.Bacteria;phylum.Proteobacteria;class.Gammaproteobacteria;order.Enterobacterales;family.Enterobacteriaceae;genus.Salmonella;species.Salmonella_enterica	100.0	0.33	4973560	5283	1062.2170035145853	yes	yes	no	no
28901.6437	Salmonella enterica strain CFSAN084205	99.7	98.8	Good	WGS	28901	4596102	4791	52.249863	Salmonella enterica	28901;590;543;91347;1236;1224;2;131567;1	super kingdom.Bacteria;phylum.Proteobacteria;class.Gammaproteobacteria;order.Enterobacterales;family.Enterobacteriaceae;genus.Salmonella;species.Salmonella_enterica	100.0	0.33	4580985	4775	1042.3522452049067	yes	yes	no	no
28901.6438	Salmonella enterica strain CFSAN084106	99.6	98.7	Good	WGS	28901	4852242	5081	52.101112	Salmonella enterica	28901;590;543;91347;1236;1224;2;131567;1	super kingdom.Bacteria;phylum.Proteobacteria;class.Gammaproteobacteria;order.Enterobacterales;family.Enterobacteriaceae;genus.Salmonella;species.Salmonella_enterica	100.0	0.07	4848848	5077	1047.0528257433518	yes	yes	no	no
28901.6439	Salmonella enterica strain JWC-7200	99.9	98.8	Good	WGS	28901	4987360	5301	51.91947	Salmonella enterica	28901;590;543;91347;1236;1224;2;131567;1	super kingdom.Bacteria;phylum.Proteobacteria;class.Gammaproteobacteria;order.Enterobacterales;family.Enterobacteriaceae;genus.Salmonella;species.Salmonella_enterica	100.0	0.33	4970956	5284	1062.9746068965405	yes	yes	no	no
28901.6440	Salmonella enterica strain PNUSAS055164	99.5	98.7	Good	WGS	28901	4798067	5109	52.333782	Salmonella enterica	28901;590;543;91347;1236;1224;2;131567;1	super kingdom.Bacteria;phylum.Proteobacteria;class.Gammaproteobacteria;order.Enterobacterales;family.Enterobacteriaceae;genus.Salmonella;species.Salmonella_enterica	100.0	0.45	4776572	5086	1064.7803487522015	yes	yes	no	no
28901.6441	Salmonella enterica strain PNUSAS052238	99.9	98.9	Good	WGS	28901	4835848	5028	52.144382	Salmonella enterica	28901;590;543;91347;1236;1224;2;131567;1	super kingdom.Bacteria;phylum.Proteobacteria;class.Gammaproteobacteria;order.Enterobacterales;family.Enterobacteriaceae;genus.Salmonella;species.Salmonella_enterica	100.0	0.33	4819942	5011	1039.6390661962323	yes	yes	no	no
28901.6442	Salmonella enterica strain PNUSAS053896	99.6	99	Good	WGS	28901	4691851	4912	52.137802	Salmonella enterica	28901;590;543;91347;1236;1224;2;131567;1	super kingdom.Bacteria;phylum.Proteobacteria;class.Gammaproteobacteria;order.Enterobacterales;family.Enterobacteriaceae;genus.Salmonella;species.Salmonella_enterica	100.0	0.04	4689975	4910	1046.9138961295102	yes	yes	no	no
28901.6443	Salmonella enterica strain PNUSAS054053	99.9	98.7	Good	WGS	28901	5012678	5319	52.100376	Salmonella enterica	28901;590;543;91347;1236;1224;2;131567;1	super kingdom.Bacteria;phylum.Proteobacteria;class.Gammaproteobacteria;order.Enterobacterales;family.Enterobacteriaceae;genus.Salmonella;species.Salmonella_enterica	100.0	0.11	5007170	5313	1061.0784135549623	yes	yes	no	no
28901.6444	Salmonella enterica strain PNUSAS050220	99.6	98.9	Good	WGS	28901	4724196	4954	52.074005	Salmonella enterica	28901;590;543;91347;1236;1224;2;131567;1	super kingdom.Bacteria;phylum.Proteobacteria;class.Gammaproteobacteria;order.Enterobacterales;family.Enterobacteriaceae;genus.Salmonella;species.Salmonella_enterica	100.0	0.04	4722307	4952	1048.639997357224	yes	yes	no	no
28901.6445	Salmonella enterica strain FSIS11813697	99.6	99	Good	WGS	28901	4659681	4885	52.279545	Salmonella enterica	28901;590;543;91347;1236;1224;2;131567;1	super kingdom.Bacteria;phylum.Proteobacteria;class.Gammaproteobacteria;order.Enterobacterales;family.Enterobacteriaceae;genus.Salmonella;species.Salmonella_enterica	100.0	0.04	4657818	4883	1048.344954654733	yes	yes	no	no
28901.6446	Salmonella enterica strain PNUSAS053507	99.9	98.7	Good	WGS	28901	4932213	5221	52.236187	Salmonella enterica	28901;590;543;91347;1236;1224;2;131567;1	super kingdom.Bacteria;phylum.Proteobacteria;class.Gammaproteobacteria;order.Enterobacterales;family.Enterobacteriaceae;genus.Salmonella;species.Salmonella_enterica	100.0	0.15	4924826	5213	1058.5145546258893	yes	yes	no	no
28901.6447	Salmonella enterica strain PNUSAS053492	99.7	99.1	Good	WGS	28901	5001336	5288	52.18002	Salmonella enterica	28901;590;543;91347;1236;1224;2;131567;1	super kingdom.Bacteria;phylum.Proteobacteria;class.Gammaproteobacteria;order.Enterobacterales;family.Enterobacteriaceae;genus.Salmonella;species.Salmonella_enterica	100.0	0.62	4970519	5255	1057.2336611126523	yes	yes	no	no
28901.6448	Salmonella enterica strain PNUSAS053489	99.6	99	Good	WGS	28901	4722903	4987	52.16599	Salmonella enterica	28901;590;543;91347;1236;1224;2;131567;1	super kingdom.Bacteria;phylum.Proteobacteria;class.Gammaproteobacteria;order.Enterobacterales;family.Enterobacteriaceae;genus.Salmonella;species.Salmonella_enterica	100.0	0.07	4719599	4984	1056.021920506382	yes	yes	no	no
28901.6449	Salmonella enterica strain FSIS11814083	99.7	98.9	Good	WGS	28901	4752219	4941	52.179707	Salmonella enterica	28901;590;543;91347;1236;1224;2;131567;1	super kingdom.Bacteria;phylum.Proteobacteria;class.Gammaproteobacteria;order.Enterobacterales;family.Enterobacteriaceae;genus.Salmonella;species.Salmonella_enterica	100.0	0.04	4750319	4939	1039.7196483015139	yes	yes	no	no
28901.6450	Salmonella enterica strain PNUSAS051922	99.9	98.7	Good	WGS	28901	5026718	5345	52.150032	Salmonella enterica	28901;590;543;91347;1236;1224;2;131567;1	super kingdom.Bacteria;phylum.Proteobacteria;class.Gammaproteobacteria;order.Enterobacterales;family.Enterobacteriaceae;genus.Salmonella;species.Salmonella_enterica	100.0	0.15	5019189	5337	1063.3191935988066	yes	yes	no	no
28901.6451	Salmonella enterica strain PNUSAS054941	99.6	99.2	Good	WGS	28901	4675930	4900	52.158543	Salmonella enterica	28901;590;543;91347;1236;1224;2;131567;1	super kingdom.Bacteria;phylum.Proteobacteria;class.Gammaproteobacteria;order.Enterobacterales;family.Enterobacteriaceae;genus.Salmonella;species.Salmonella_enterica	100.0	0.13	4669859	4894	1047.997380648966	yes	yes	no	no
28901.6452	Salmonella enterica strain PNUSAS054372	99.7	99	Good	WGS	28901	4761425	5009	52.183243	Salmonella enterica	28901;590;543;91347;1236;1224;2;131567;1	super kingdom.Bacteria;phylum.Proteobacteria;class.Gammaproteobacteria;order.Enterobacterales;family.Enterobacteriaceae;genus.Salmonella;species.Salmonella_enterica	100.0	0.33	4745764	4993	1052.0961430024754	yes	yes	no	no
28901.6453	Salmonella enterica strain PNUSAS049614	99.5	98.8	Good	WGS	28901	4738625	5020	52.06905	Salmonella enterica	28901;590;543;91347;1236;1224;2;131567;1	super kingdom.Bacteria;phylum.Proteobacteria;class.Gammaproteobacteria;order.Enterobacterales;family.Enterobacteriaceae;genus.Salmonella;species.Salmonella_enterica	100.0	0.13	4732473	5013	1059.2770418341531	yes	yes	no	no
28901.6454	Salmonella enterica strain JWC-7189	99.9	99	Good	WGS	28901	4992707	5319	51.921474	Salmonella enterica	28901;590;543;91347;1236;1224;2;131567;1	super kingdom.Bacteria;phylum.Proteobacteria;class.Gammaproteobacteria;order.Enterobacterales;family.Enterobacteriaceae;genus.Salmonella;species.Salmonella_enterica	100.0	0.33	4976285	5302	1065.4534456929214	yes	yes	no	no
28901.6455	Salmonella enterica strain PNUSAS054013	99.8	99.3	Good	WGS	28901	4635415	4792	52.034523	Salmonella enterica	28901;590;543;91347;1236;1224;2;131567;1	super kingdom.Bacteria;phylum.Proteobacteria;class.Gammaproteobacteria;order.Enterobacterales;family.Enterobacteriaceae;genus.Salmonella;species.Salmonella_enterica	100.0	0.62	4606853	4762	1033.677436636246	yes	yes	no	no
28901.6456	Salmonella enterica strain PNUSAS054382	99.6	99	Good	WGS	28901	4636283	4831	52.401073	Salmonella enterica	28901;590;543;91347;1236;1224;2;131567;1	super kingdom.Bacteria;phylum.Proteobacteria;class.Gammaproteobacteria;order.Enterobacterales;family.Enterobacteriaceae;genus.Salmonella;species.Salmonella_enterica	99.85	0.04	4641389	4836	1041.9294741294038	yes	yes	no	no
28901.6457	Salmonella enterica strain PNUSAS054081	99.8	99.2	Good	WGS	28901	4892397	5154	52.15503	Salmonella enterica	28901;590;543;91347;1236;1224;2;131567;1	super kingdom.Bacteria;phylum.Proteobacteria;class.Gammaproteobacteria;order.Enterobacterales;family.Enterobacteriaceae;genus.Salmonella;species.Salmonella_enterica	100.0	0.04	4890441	5152	1053.4837246784084	yes	yes	no	no
28901.6458	Salmonella enterica strain PNUSAS054204	99.8	99	Good	WGS	28901	4947763	5226	52.073574	Salmonella enterica	28901;590;543;91347;1236;1224;2;131567;1	super kingdom.Bacteria;phylum.Proteobacteria;class.Gammaproteobacteria;order.Enterobacterales;family.Enterobacteriaceae;genus.Salmonella;species.Salmonella_enterica	100.0	0.04	4945785	5224	1056.2529507449271	yes	yes	no	no
28901.6459	Salmonella enterica strain PNUSAS054059	99.7	98.9	Good	WGS	28901	4597082	4763	52.21686	Salmonella enterica	28901;590;543;91347;1236;1224;2;131567;1	super kingdom.Bacteria;phylum.Proteobacteria;class.Gammaproteobacteria;order.Enterobacterales;family.Enterobacteriaceae;genus.Salmonella;species.Salmonella_enterica	100.0	0.04	4595244	4761	1036.0712075354431	yes	yes	no	no
28901.6460	Salmonella enterica strain PNUSAS048996	99.5	98.9	Good	WGS	28901	4597246	4823	52.206997	Salmonella enterica	28901;590;543;91347;1236;1224;2;131567;1	super kingdom.Bacteria;phylum.Proteobacteria;class.Gammaproteobacteria;order.Enterobacterales;family.Enterobacteriaceae;genus.Salmonella;species.Salmonella_enterica	100.0	0.48	4575285	4800	1049.1149731656062	yes	yes	no	no
28901.6461	Salmonella enterica strain FSIS21822098	99.8	98.7	Good	WGS	28901	4833591	5121	52.224754	Salmonella enterica	28901;590;543;91347;1236;1224;2;131567;1	super kingdom.Bacteria;phylum.Proteobacteria;class.Gammaproteobacteria;order.Enterobacterales;family.Enterobacteriaceae;genus.Salmonella;species.Salmonella_enterica	100.0	0.23	4822499	5109	1059.4092398982352	yes	yes	no	no
28901.6462	Salmonella enterica strain PNUSAS053312	99.6	99	Good	WGS	28901	4688939	4913	52.15566	Salmonella enterica	28901;590;543;91347;1236;1224;2;131567;1	super kingdom.Bacteria;phylum.Proteobacteria;class.Gammaproteobacteria;order.Enterobacterales;family.Enterobacteriaceae;genus.Salmonella;species.Salmonella_enterica	100.0	0.04	4687064	4911	1047.7774572738924	yes	yes	no	no
28901.6463	Salmonella enterica strain PNUSAS054546	99.6	98.8	Good	WGS	28901	4588179	4728	52.512665	Salmonella enterica	28901;590;543;91347;1236;1224;2;131567;1	super kingdom.Bacteria;phylum.Proteobacteria;class.Gammaproteobacteria;order.Enterobacterales;family.Enterobacteriaceae;genus.Salmonella;species.Salmonella_enterica	99.85	0.04	4593232	4733	1030.429118320172	yes	yes	no	no
28901.6464	Salmonella enterica strain PNUSAS053680	99.9	99	Good	WGS	28901	5046395	5372	52.10466	Salmonella enterica	28901;590;543;91347;1236;1224;2;131567;1	super kingdom.Bacteria;phylum.Proteobacteria;class.Gammaproteobacteria;order.Enterobacterales;family.Enterobacteriaceae;genus.Salmonella;species.Salmonella_enterica	100.0	0.36	5028293	5353	1064.5759903012813	yes	yes	no	no
28901.6465	Salmonella enterica strain PNUSAS054322	99.9	99.2	Good	WGS	28901	4862329	5103	52.20118	Salmonella enterica	28901;590;543;91347;1236;1224;2;131567;1	super kingdom.Bacteria;phylum.Proteobacteria;class.Gammaproteobacteria;order.Enterobacterales;family.Enterobacteriaceae;genus.Salmonella;species.Salmonella_enterica	100.0	0.04	4860385	5101	1049.505337540133	yes	yes	no	no
28901.6466	Salmonella enterica strain PNUSAS053789	99.8	99.3	Good	WGS	28901	4714100	4926	52.285484	Salmonella enterica	28901;590;543;91347;1236;1224;2;131567;1	super kingdom.Bacteria;phylum.Proteobacteria;class.Gammaproteobacteria;order.Enterobacterales;family.Enterobacteriaceae;genus.Salmonella;species.Salmonella_enterica	99.9	0.04	4716930	4929	1044.9593273591086	yes	yes	no	no
28901.6467	Salmonella enterica strain PNUSAS053163	99.9	99.2	Good	WGS	28901	4853239	5114	52.194176	Salmonella enterica	28901;590;543;91347;1236;1224;2;131567;1	super kingdom.Bacteria;phylum.Proteobacteria;class.Gammaproteobacteria;order.Enterobacterales;family.Enterobacteriaceae;genus.Salmonella;species.Salmonella_enterica	100.0	0.04	4851298	5112	1053.7386076880866	yes	yes	no	no
28901.6468	Salmonella enterica strain PNUSAS053330	99.4	98.6	Good	WGS	28901	4660078	4795	52.217796	Salmonella enterica	28901;590;543;91347;1236;1224;2;131567;1	super kingdom.Bacteria;phylum.Proteobacteria;class.Gammaproteobacteria;order.Enterobacterales;family.Enterobacteriaceae;genus.Salmonella;species.Salmonella_enterica	100.0	0.04	4658215	4793	1028.9349031764311	yes	yes	no	no
28901.6469	Salmonella enterica strain PNUSAS052949	99.8	99	Good	WGS	28901	4935348	5136	51.992664	Salmonella enterica	28901;590;543;91347;1236;1224;2;131567;1	super kingdom.Bacteria;phylum.Proteobacteria;class.Gammaproteobacteria;order.Enterobacterales;family.Enterobacteriaceae;genus.Salmonella;species.Salmonella_enterica	100.0	0.1	4930418	5131	1040.6825547042868	yes	yes	no	no
28901.6470	Salmonella enterica strain PNUSAS053343	99.8	99.3	Good	WGS	28901	4547261	4697	52.308655	Salmonella enterica	28901;590;543;91347;1236;1224;2;131567;1	super kingdom.Bacteria;phylum.Proteobacteria;class.Gammaproteobacteria;order.Enterobacterales;family.Enterobacteriaceae;genus.Salmonella;species.Salmonella_enterica	100.0	0.04	4545443	4695	1032.9026235726637	yes	yes	no	no
28901.6471	Salmonella enterica strain PNUSAS053090	99.6	98.8	Good	WGS	28901	4532171	4734	52.265747	Salmonella enterica	28901;590;543;91347;1236;1224;2;131567;1	super kingdom.Bacteria;phylum.Proteobacteria;class.Gammaproteobacteria;order.Enterobacterales;family.Enterobacteriaceae;genus.Salmonella;species.Salmonella_enterica	100.0	0.18	4524028	4725	1044.4232440648025	yes	yes	no	no
28901.6472	Salmonella enterica strain FSIS11813406	99.7	98.9	Good	WGS	28901	4714725	4884	52.272995	Salmonella enterica	28901;590;543;91347;1236;1224;2;131567;1	super kingdom.Bacteria;phylum.Proteobacteria;class.Gammaproteobacteria;order.Enterobacterales;family.Enterobacteriaceae;genus.Salmonella;species.Salmonella_enterica	100.0	0.04	4712840	4882	1035.8934315614365	yes	yes	no	no
28901.6473	Salmonella enterica strain PNUSAS053087	99.7	99.2	Good	WGS	28901	4964217	5270	52.314636	Salmonella enterica	28901;590;543;91347;1236;1224;2;131567;1	super kingdom.Bacteria;phylum.Proteobacteria;class.Gammaproteobacteria;order.Enterobacterales;family.Enterobacteriaceae;genus.Salmonella;species.Salmonella_enterica	100.0	0.58	4935591	5240	1061.6763017843252	yes	yes	no	no
28901.6474	Salmonella enterica strain PNUSAS053197	99.8	99.1	Good	WGS	28901	4721424	4919	52.158543	Salmonella enterica	28901;590;543;91347;1236;1224;2;131567;1	super kingdom.Bacteria;phylum.Proteobacteria;class.Gammaproteobacteria;order.Enterobacterales;family.Enterobacteriaceae;genus.Salmonella;species.Salmonella_enterica	100.0	0.62	4692332	4889	1041.9126353378235	yes	yes	no	no
28901.6475	Salmonella enterica strain FSIS11814088	99.8	99.3	Good	WGS	28901	4666525	4783	52.35264	Salmonella enterica	28901;590;543;91347;1236;1224;2;131567;1	super kingdom.Bacteria;phylum.Proteobacteria;class.Gammaproteobacteria;order.Enterobacterales;family.Enterobacteriaceae;genus.Salmonella;species.Salmonella_enterica	100.0	0.04	4664659	4781	1024.940944236224	yes	yes	no	no
28901.6476	Salmonella enterica strain FSIS31801044	99.7	99	Good	WGS	28901	4709587	4904	52.184723	Salmonella enterica	28901;590;543;91347;1236;1224;2;131567;1	super kingdom.Bacteria;phylum.Proteobacteria;class.Gammaproteobacteria;order.Enterobacterales;family.Enterobacteriaceae;genus.Salmonella;species.Salmonella_enterica	100.0	0.04	4707704	4902	1041.2719236383596	yes	yes	no	no
28901.6477	Salmonella enterica strain PNUSAS052247	99.8	99	Good	WGS	28901	4761136	4976	52.274437	Salmonella enterica	28901;590;543;91347;1236;1224;2;131567;1	super kingdom.Bacteria;phylum.Proteobacteria;class.Gammaproteobacteria;order.Enterobacterales;family.Enterobacteriaceae;genus.Salmonella;species.Salmonella_enterica	100.0	0.04	4759232	4974	1045.1266086629105	yes	yes	no	no
28901.6478	Salmonella enterica strain FSIS11814203	99.8	98.5	Good	WGS	28901	4801138	5022	52.29879	Salmonella enterica	28901;590;543;91347;1236;1224;2;131567;1	super kingdom.Bacteria;phylum.Proteobacteria;class.Gammaproteobacteria;order.Enterobacterales;family.Enterobacteriaceae;genus.Salmonella;species.Salmonella_enterica	100.0	0.92	4757370	4976	1045.956063959709	yes	yes	no	no
28901.6479	Salmonella enterica strain PNUSAS054340	99.7	99.4	Good	WGS	28901	4919872	5212	52.185627	Salmonella enterica	28901;590;543;91347;1236;1224;2;131567;1	super kingdom.Bacteria;phylum.Proteobacteria;class.Gammaproteobacteria;order.Enterobacterales;family.Enterobacteriaceae;genus.Salmonella;species.Salmonella_enterica	100.0	0.18	4911032	5203	1059.4514554171099	yes	yes	no	no
28901.6480	Salmonella enterica strain PNUSAS054564	99.7	99.3	Good	WGS	28901	4599291	4715	52.28208	Salmonella enterica	28901;590;543;91347;1236;1224;2;131567;1	super kingdom.Bacteria;phylum.Proteobacteria;class.Gammaproteobacteria;order.Enterobacterales;family.Enterobacteriaceae;genus.Salmonella;species.Salmonella_enterica	100.0	0.04	4597452	4713	1025.1330519600856	yes	yes	no	no
28901.6481	Salmonella enterica strain FSIS21822142	99.8	99.3	Good	WGS	28901	4972565	5233	52.189102	Salmonella enterica	28901;590;543;91347;1236;1224;2;131567;1	super kingdom.Bacteria;phylum.Proteobacteria;class.Gammaproteobacteria;order.Enterobacterales;family.Enterobacteriaceae;genus.Salmonella;species.Salmonella_enterica	100.0	0.28	4958681	5218	1052.2959633821977	yes	yes	no	no
28901.6482	Salmonella enterica strain CVM N17S383	99.8	99.1	Good	WGS	28901	4774584	4962	52.141987	Salmonella enterica	28901;590;543;91347;1236;1224;2;131567;1	super kingdom.Bacteria;phylum.Proteobacteria;class.Gammaproteobacteria;order.Enterobacterales;family.Enterobacteriaceae;genus.Salmonella;species.Salmonella_enterica	100.0	0.04	4772675	4960	1039.2494774942772	yes	yes	no	no
28901.6483	Salmonella enterica strain PNUSAS053641	99.8	98.9	Good	WGS	28901	4927732	5200	52.148758	Salmonella enterica	28901;590;543;91347;1236;1224;2;131567;1	super kingdom.Bacteria;phylum.Proteobacteria;class.Gammaproteobacteria;order.Enterobacterales;family.Enterobacteriaceae;genus.Salmonella;species.Salmonella_enterica	100.0	0.24	4915934	5188	1055.3437047771595	yes	yes	no	no
28901.6484	Salmonella enterica strain PNUSAS053573	99.6	98.8	Good	WGS	28901	4692779	4933	52.226814	Salmonella enterica	28901;590;543;91347;1236;1224;2;131567;1	super kingdom.Bacteria;phylum.Proteobacteria;class.Gammaproteobacteria;order.Enterobacterales;family.Enterobacteriaceae;genus.Salmonella;species.Salmonella_enterica	100.0	0.04	4690903	4931	1051.18353545149	yes	yes	no	no
28901.6485	Salmonella enterica strain PNUSAS053751	99.8	99.4	Good	WGS	28901	4723481	4921	52.24797	Salmonella enterica	28901;590;543;91347;1236;1224;2;131567;1	super kingdom.Bacteria;phylum.Proteobacteria;class.Gammaproteobacteria;order.Enterobacterales;family.Enterobacteriaceae;genus.Salmonella;species.Salmonella_enterica	100.0	0.04	4721592	4919	1041.8096269224447	yes	yes	no	no
28901.6486	Salmonella enterica strain CFSAN082913	99.9	98.6	Good	WGS	28901	5232723	5598	51.905804	Salmonella enterica	28901;590;543;91347;1236;1224;2;131567;1	super kingdom.Bacteria;phylum.Proteobacteria;class.Gammaproteobacteria;order.Enterobacterales;family.Enterobacteriaceae;genus.Salmonella;species.Salmonella_enterica	100.0	0.15	5224886	5590	1069.8798021621908	yes	yes	no	no
28901.6487	Salmonella enterica strain PNUSAS048129	99.6	99	Good	WGS	28901	4666425	4811	52.278435	Salmonella enterica	28901;590;543;91347;1236;1224;2;131567;1	super kingdom.Bacteria;phylum.Proteobacteria;class.Gammaproteobacteria;order.Enterobacterales;family.Enterobacteriaceae;genus.Salmonella;species.Salmonella_enterica	100.0	0.04	4664559	4809	1030.9656282619644	yes	yes	no	no
28901.6488	Salmonella enterica strain PNUSAS054197	99.7	99	Good	WGS	28901	4710369	4891	52.20608	Salmonella enterica	28901;590;543;91347;1236;1224;2;131567;1	super kingdom.Bacteria;phylum.Proteobacteria;class.Gammaproteobacteria;order.Enterobacterales;family.Enterobacteriaceae;genus.Salmonella;species.Salmonella_enterica	100.0	0.33	4694876	4875	1038.3660825120833	yes	yes	no	no
28901.6489	Salmonella enterica strain PNUSAS053757	99.6	99.3	Good	WGS	28901	4806333	5076	52.43613	Salmonella enterica	28901;590;543;91347;1236;1224;2;131567;1	super kingdom.Bacteria;phylum.Proteobacteria;class.Gammaproteobacteria;order.Enterobacterales;family.Enterobacteriaceae;genus.Salmonella;species.Salmonella_enterica	100.0	0.04	4804411	5074	1056.1128096659506	yes	yes	no	no
28901.6490	Salmonella enterica strain FSIS11814084	99.8	98.5	Good	WGS	28901	4997194	5301	51.76051	Salmonella enterica	28901;590;543;91347;1236;1224;2;131567;1	super kingdom.Bacteria;phylum.Proteobacteria;class.Gammaproteobacteria;order.Enterobacterales;family.Enterobacteriaceae;genus.Salmonella;species.Salmonella_enterica	100.0	0.37	4978773	5281	1060.7031089788588	yes	yes	no	no
28901.6491	Salmonella enterica strain PNUSAS054847	99.6	99	Good	WGS	28901	5006453	5275	52.11578	Salmonella enterica	28901;590;543;91347;1236;1224;2;131567;1	super kingdom.Bacteria;phylum.Proteobacteria;class.Gammaproteobacteria;order.Enterobacterales;family.Enterobacteriaceae;genus.Salmonella;species.Salmonella_enterica	100.0	0.58	4977583	5245	1053.724267380373	yes	yes	no	no
28901.6492	Salmonella enterica strain PNUSAS048714	99.9	98.7	Good	WGS	28901	5257188	5640	51.95582	Salmonella enterica	28901;590;543;91347;1236;1224;2;131567;1	super kingdom.Bacteria;phylum.Proteobacteria;class.Gammaproteobacteria;order.Enterobacterales;family.Enterobacteriaceae;genus.Salmonella;species.Salmonella_enterica	100.0	0.15	5249314	5632	1072.902097302619	yes	yes	no	no
28901.6493	Salmonella enterica strain TTU_357	99.7	99	Good	WGS	28901	4976009	5236	52.257984	Salmonella enterica	28901;590;543;91347;1236;1224;2;131567;1	super kingdom.Bacteria;phylum.Proteobacteria;class.Gammaproteobacteria;order.Enterobacterales;family.Enterobacteriaceae;genus.Salmonella;species.Salmonella_enterica	100.0	0.58	4947315	5206	1052.287958215719	yes	yes	no	no
28901.6494	Salmonella enterica strain FSIS31801082	99.9	99.6	Good	WGS	28901	4838069	5053	52.013294	Salmonella enterica	28901;590;543;91347;1236;1224;2;131567;1	super kingdom.Bacteria;phylum.Proteobacteria;class.Gammaproteobacteria;order.Enterobacterales;family.Enterobacteriaceae;genus.Salmonella;species.Salmonella_enterica	100.0	0.04	4836135	5051	1044.429074043632	yes	yes	no	no
28901.6495	Salmonella enterica strain TTU_266	99.6	96	Good	WGS	28901	4945388	5338	52.039436	Salmonella enterica	28901;590;543;91347;1236;1224;2;131567;1	super kingdom.Bacteria;phylum.Proteobacteria;class.Gammaproteobacteria;order.Enterobacterales;family.Enterobacteriaceae;genus.Salmonella;species.Salmonella_enterica	99.89	1.11	4896424	5285	1079.3591404665935	yes	yes	no	no
28901.6496	Salmonella enterica strain CVM N17S611	99.9	98.9	Good	WGS	28901	4846718	5074	52.00251	Salmonella enterica	28901;590;543;91347;1236;1224;2;131567;1	super kingdom.Bacteria;phylum.Proteobacteria;class.Gammaproteobacteria;order.Enterobacterales;family.Enterobacteriaceae;genus.Salmonella;species.Salmonella_enterica	100.0	0.33	4830776	5057	1046.8297432959012	yes	yes	no	no
28901.6497	Salmonella enterica strain PNUSAS055782	99.8	99	Good	WGS	28901	4940783	5264	52.371193	Salmonella enterica	28901;590;543;91347;1236;1224;2;131567;1	super kingdom.Bacteria;phylum.Proteobacteria;class.Gammaproteobacteria;order.Enterobacterales;family.Enterobacteriaceae;genus.Salmonella;species.Salmonella_enterica	100.0	0.37	4922569	5245	1065.5005546900409	yes	yes	no	no
28901.6498	Salmonella enterica strain PNUSAS053818	99.8	99.5	Good	WGS	28901	4822522	5045	52.26139	Salmonella enterica	28901;590;543;91347;1236;1224;2;131567;1	super kingdom.Bacteria;phylum.Proteobacteria;class.Gammaproteobacteria;order.Enterobacterales;family.Enterobacteriaceae;genus.Salmonella;species.Salmonella_enterica	100.0	0.04	4820594	5043	1046.1366379330016	yes	yes	no	no
28901.6499	Salmonella enterica strain PNUSAS054989	99.7	99	Good	WGS	28901	4587871	4750	52.291946	Salmonella enterica	28901;590;543;91347;1236;1224;2;131567;1	super kingdom.Bacteria;phylum.Proteobacteria;class.Gammaproteobacteria;order.Enterobacterales;family.Enterobacteriaceae;genus.Salmonella;species.Salmonella_enterica	100.0	0.33	4572781	4734	1035.2562259159142	yes	yes	no	no
28901.6500	Salmonella enterica strain FSIS21822162	99.7	98.7	Good	WGS	28901	4633384	4797	52.285995	Salmonella enterica	28901;590;543;91347;1236;1224;2;131567;1	super kingdom.Bacteria;phylum.Proteobacteria;class.Gammaproteobacteria;order.Enterobacterales;family.Enterobacteriaceae;genus.Salmonella;species.Salmonella_enterica	100.0	0.68	4602090	4765	1035.3991338717842	yes	yes	no	no
28901.6501	Salmonella enterica strain FSIS21822163	99.7	99.2	Good	WGS	28901	4590251	4771	52.387352	Salmonella enterica	28901;590;543;91347;1236;1224;2;131567;1	super kingdom.Bacteria;phylum.Proteobacteria;class.Gammaproteobacteria;order.Enterobacterales;family.Enterobacteriaceae;genus.Salmonella;species.Salmonella_enterica	100.0	0.04	4588416	4769	1039.356501241387	yes	yes	no	no
28901.6502	Salmonella enterica strain CVM N17S1235	99.6	99	Good	WGS	28901	4691525	4904	52.14716	Salmonella enterica	28901;590;543;91347;1236;1224;2;131567;1	super kingdom.Bacteria;phylum.Proteobacteria;class.Gammaproteobacteria;order.Enterobacterales;family.Enterobacteriaceae;genus.Salmonella;species.Salmonella_enterica	100.0	0.04	4689649	4902	1045.2807875386836	yes	yes	no	no
28901.6503	Salmonella enterica strain FDA00013498	99.8	98.9	Good	WGS	28901	4897052	5142	52.22924	Salmonella enterica	28901;590;543;91347;1236;1224;2;131567;1	super kingdom.Bacteria;phylum.Proteobacteria;class.Gammaproteobacteria;order.Enterobacterales;family.Enterobacteriaceae;genus.Salmonella;species.Salmonella_enterica	100.0	0.0	4897052	5142	1050.0194811082258	yes	yes	no	no
28901.6504	Salmonella enterica strain FSIS31801064	99.9	98.7	Good	WGS	28901	4838814	5048	52.169685	Salmonella enterica	28901;590;543;91347;1236;1224;2;131567;1	super kingdom.Bacteria;phylum.Proteobacteria;class.Gammaproteobacteria;order.Enterobacterales;family.Enterobacteriaceae;genus.Salmonella;species.Salmonella_enterica	100.0	0.04	4836879	5046	1043.2346974154202	yes	yes	no	no
28901.6505	Salmonella enterica strain CVM N17S133	99.7	99	Good	WGS	28901	4771109	4936	52.18648	Salmonella enterica	28901;590;543;91347;1236;1224;2;131567;1	super kingdom.Bacteria;phylum.Proteobacteria;class.Gammaproteobacteria;order.Enterobacterales;family.Enterobacteriaceae;genus.Salmonella;species.Salmonella_enterica	100.0	0.62	4741710	4906	1034.647838016243	yes	yes	no	no
28901.6506	Salmonella enterica strain CVM N17S134	99.8	99	Good	WGS	28901	4914363	5164	51.943455	Salmonella enterica	28901;590;543;91347;1236;1224;2;131567;1	super kingdom.Bacteria;phylum.Proteobacteria;class.Gammaproteobacteria;order.Enterobacterales;family.Enterobacteriaceae;genus.Salmonella;species.Salmonella_enterica	100.0	0.33	4898199	5147	1050.7943838133158	yes	yes	no	no
28901.6507	Salmonella enterica strain CFSAN082968	99.9	99.2	Good	WGS	28901	4766140	4954	51.944675	Salmonella enterica	28901;590;543;91347;1236;1224;2;131567;1	super kingdom.Bacteria;phylum.Proteobacteria;class.Gammaproteobacteria;order.Enterobacterales;family.Enterobacteriaceae;genus.Salmonella;species.Salmonella_enterica	100.0	0.04	4764234	4952	1039.4115822186734	yes	yes	no	no
28901.6508	Salmonella enterica strain VA-WGS-18073	99.5	99	Good	WGS	28901	4958355	5224	52.081387	Salmonella enterica	28901;590;543;91347;1236;1224;2;131567;1	super kingdom.Bacteria;phylum.Proteobacteria;class.Gammaproteobacteria;order.Enterobacterales;family.Enterobacteriaceae;genus.Salmonella;species.Salmonella_enterica	100.0	0.22	4947471	5213	1053.6696425304967	yes	yes	no	no
28901.6509	Salmonella enterica strain FDA00013320	99.8	98.8	Good	WGS	28901	5000555	5286	52.119396	Salmonella enterica	28901;590;543;91347;1236;1224;2;131567;1	super kingdom.Bacteria;phylum.Proteobacteria;class.Gammaproteobacteria;order.Enterobacterales;family.Enterobacteriaceae;genus.Salmonella;species.Salmonella_enterica	100.0	0.06	4997556	5283	1057.1167186520772	yes	yes	no	no
28901.6510	Salmonella enterica strain FSIS11814199	99.7	99.3	Good	WGS	28901	4595022	4700	52.32345	Salmonella enterica	28901;590;543;91347;1236;1224;2;131567;1	super kingdom.Bacteria;phylum.Proteobacteria;class.Gammaproteobacteria;order.Enterobacterales;family.Enterobacteriaceae;genus.Salmonella;species.Salmonella_enterica	100.0	0.04	4593185	4698	1022.8196774133853	yes	yes	no	no
28901.6511	Salmonella enterica strain FSIS21822195	99.8	98.4	Good	WGS	28901	4937732	5253	52.13116	Salmonella enterica	28901;590;543;91347;1236;1224;2;131567;1	super kingdom.Bacteria;phylum.Proteobacteria;class.Gammaproteobacteria;order.Enterobacterales;family.Enterobacteriaceae;genus.Salmonella;species.Salmonella_enterica	100.0	0.36	4920020	5234	1063.8168137527896	yes	yes	no	no
28901.6512	Salmonella enterica strain PNUSAS054526	99.7	98.8	Good	WGS	28901	4525560	4641	52.18059	Salmonella enterica	28901;590;543;91347;1236;1224;2;131567;1	super kingdom.Bacteria;phylum.Proteobacteria;class.Gammaproteobacteria;order.Enterobacterales;family.Enterobacteriaceae;genus.Salmonella;species.Salmonella_enterica	100.0	0.33	4510675	4626	1025.5671268712556	yes	yes	no	no
28901.6513	Salmonella enterica strain PNUSAS050528	99.7	99	Good	WGS	28901	4741957	4906	52.32578	Salmonella enterica	28901;590;543;91347;1236;1224;2;131567;1	super kingdom.Bacteria;phylum.Proteobacteria;class.Gammaproteobacteria;order.Enterobacterales;family.Enterobacteriaceae;genus.Salmonella;species.Salmonella_enterica	100.0	0.04	4740061	4904	1034.585841827774	yes	yes	no	no
28901.6514	Salmonella enterica strain PNUSAS054331	99.6	99	Good	WGS	28901	4691258	4912	52.134205	Salmonella enterica	28901;590;543;91347;1236;1224;2;131567;1	super kingdom.Bacteria;phylum.Proteobacteria;class.Gammaproteobacteria;order.Enterobacterales;family.Enterobacteriaceae;genus.Salmonella;species.Salmonella_enterica	100.0	0.04	4689382	4910	1047.0462845637228	yes	yes	no	no
28901.6515	Salmonella enterica strain PNUSAS050891	99.9	99.2	Good	WGS	28901	4709906	4895	52.14263	Salmonella enterica	28901;590;543;91347;1236;1224;2;131567;1	super kingdom.Bacteria;phylum.Proteobacteria;class.Gammaproteobacteria;order.Enterobacterales;family.Enterobacteriaceae;genus.Salmonella;species.Salmonella_enterica	100.0	0.04	4708023	4893	1039.2897400883555	yes	yes	no	no
28901.6516	Salmonella enterica strain CFSAN082920	99.7	98.9	Good	WGS	28901	4834557	5054	51.849716	Salmonella enterica	28901;590;543;91347;1236;1224;2;131567;1	super kingdom.Bacteria;phylum.Proteobacteria;class.Gammaproteobacteria;order.Enterobacterales;family.Enterobacteriaceae;genus.Salmonella;species.Salmonella_enterica	100.0	0.04	4832624	5052	1045.3948000092703	yes	yes	no	no
28901.6517	Salmonella enterica strain PNUSAS052775	99.7	99.1	Good	WGS	28901	4592456	4756	52.358475	Salmonella enterica	28901;590;543;91347;1236;1224;2;131567;1	super kingdom.Bacteria;phylum.Proteobacteria;class.Gammaproteobacteria;order.Enterobacterales;family.Enterobacteriaceae;genus.Salmonella;species.Salmonella_enterica	100.0	0.04	4590620	4754	1035.5899638828744	yes	yes	no	no
28901.6518	Salmonella enterica strain PNUSAS055283	99.6	99	Good	WGS	28901	4631605	4857	52.088295	Salmonella enterica	28901;590;543;91347;1236;1224;2;131567;1	super kingdom.Bacteria;phylum.Proteobacteria;class.Gammaproteobacteria;order.Enterobacterales;family.Enterobacteriaceae;genus.Salmonella;species.Salmonella_enterica	100.0	0.38	4614072	4839	1048.7482640062833	yes	yes	no	no
28901.6519	Salmonella enterica strain PNUSAS053906	99.8	98.7	Good	WGS	28901	4884789	5143	52.136868	Salmonella enterica	28901;590;543;91347;1236;1224;2;131567;1	super kingdom.Bacteria;phylum.Proteobacteria;class.Gammaproteobacteria;order.Enterobacterales;family.Enterobacteriaceae;genus.Salmonella;species.Salmonella_enterica	100.0	0.66	4852761	5109	1052.8027240575004	yes	yes	no	no
28901.6520	Salmonella enterica strain PNUSAS055742	99.8	98.8	Good	WGS	28901	4714553	4918	52.250935	Salmonella enterica	28901;590;543;91347;1236;1224;2;131567;1	super kingdom.Bacteria;phylum.Proteobacteria;class.Gammaproteobacteria;order.Enterobacterales;family.Enterobacteriaceae;genus.Salmonella;species.Salmonella_enterica	100.0	0.07	4711255	4915	1043.2464385816518	yes	yes	no	no
28901.6521	Salmonella enterica strain FDA00013354	99.7	98.8	Good	WGS	28901	4839450	5071	52.012314	Salmonella enterica	28901;590;543;91347;1236;1224;2;131567;1	super kingdom.Bacteria;phylum.Proteobacteria;class.Gammaproteobacteria;order.Enterobacterales;family.Enterobacteriaceae;genus.Salmonella;species.Salmonella_enterica	100.0	0.04	4837515	5069	1047.8520480039856	yes	yes	no	no
28901.6522	Salmonella enterica strain PNUSAS055550	99.9	99.5	Good	WGS	28901	4784712	4995	52.034187	Salmonella enterica	28901;590;543;91347;1236;1224;2;131567;1	super kingdom.Bacteria;phylum.Proteobacteria;class.Gammaproteobacteria;order.Enterobacterales;family.Enterobacteriaceae;genus.Salmonella;species.Salmonella_enterica	100.0	0.04	4782799	4993	1043.949369396456	yes	yes	no	no
28901.6523	Salmonella enterica strain PNUSAS055394	99.9	99.4	Good	WGS	28901	4652968	4790	52.067432	Salmonella enterica	28901;590;543;91347;1236;1224;2;131567;1	super kingdom.Bacteria;phylum.Proteobacteria;class.Gammaproteobacteria;order.Enterobacterales;family.Enterobacteriaceae;genus.Salmonella;species.Salmonella_enterica	100.0	0.04	4651108	4788	1029.4321267104526	yes	yes	no	no
28901.6524	Salmonella enterica strain FDA00013371	99.8	98.9	Good	WGS	28901	5001679	5303	52.1162	Salmonella enterica	28901;590;543;91347;1236;1224;2;131567;1	super kingdom.Bacteria;phylum.Proteobacteria;class.Gammaproteobacteria;order.Enterobacterales;family.Enterobacteriaceae;genus.Salmonella;species.Salmonella_enterica	100.0	0.04	4999679	5301	1060.2680692100434	yes	yes	no	no
28901.6525	Salmonella enterica strain PNUSAS056419	99.7	99.1	Good	WGS	28901	5011788	5281	52.16298	Salmonella enterica	28901;590;543;91347;1236;1224;2;131567;1	super kingdom.Bacteria;phylum.Proteobacteria;class.Gammaproteobacteria;order.Enterobacterales;family.Enterobacteriaceae;genus.Salmonella;species.Salmonella_enterica	100.0	0.58	4982887	5251	1053.8067590133992	yes	yes	no	no
28901.6526	Salmonella enterica strain CVM N17S1014	99.9	99.4	Good	WGS	28901	4668480	4771	52.21421	Salmonella enterica	28901;590;543;91347;1236;1224;2;131567;1	super kingdom.Bacteria;phylum.Proteobacteria;class.Gammaproteobacteria;order.Enterobacterales;family.Enterobacteriaceae;genus.Salmonella;species.Salmonella_enterica	100.0	0.33	4653125	4755	1021.8938885157825	yes	yes	no	no
28901.6527	Salmonella enterica strain JWC-7121	99.9	98.9	Good	WGS	28901	4990754	5296	51.91444	Salmonella enterica	28901;590;543;91347;1236;1224;2;131567;1	super kingdom.Bacteria;phylum.Proteobacteria;class.Gammaproteobacteria;order.Enterobacterales;family.Enterobacteriaceae;genus.Salmonella;species.Salmonella_enterica	100.0	0.33	4974339	5279	1061.2465294383835	yes	yes	no	no
28901.6528	Salmonella enterica strain PNUSAS053992	99.6	99	Good	WGS	28901	4691843	4910	52.147526	Salmonella enterica	28901;590;543;91347;1236;1224;2;131567;1	super kingdom.Bacteria;phylum.Proteobacteria;class.Gammaproteobacteria;order.Enterobacterales;family.Enterobacteriaceae;genus.Salmonella;species.Salmonella_enterica	100.0	0.04	4689967	4908	1046.4892396897462	yes	yes	no	no
28901.6529	Salmonella enterica strain CVM N17S137	99.7	97.2	Good	WGS	28901	5034978	5450	52.06442	Salmonella enterica	28901;590;543;91347;1236;1224;2;131567;1	super kingdom.Bacteria;phylum.Proteobacteria;class.Gammaproteobacteria;order.Enterobacterales;family.Enterobacteriaceae;genus.Salmonella;species.Salmonella_enterica	99.41	0.72	5028441	5443	1082.442848588658	yes	yes	no	no
28901.6530	Salmonella enterica strain CVM N17S380	99.8	99	Good	WGS	28901	4971287	5255	52.11584	Salmonella enterica	28901;590;543;91347;1236;1224;2;131567;1	super kingdom.Bacteria;phylum.Proteobacteria;class.Gammaproteobacteria;order.Enterobacterales;family.Enterobacteriaceae;genus.Salmonella;species.Salmonella_enterica	100.0	0.11	4965825	5249	1057.0247642637428	yes	yes	no	no
28901.6531	Salmonella enterica strain PNUSAS056256	99.8	98.9	Good	WGS	28901	4841090	5047	52.12473	Salmonella enterica	28901;590;543;91347;1236;1224;2;131567;1	super kingdom.Bacteria;phylum.Proteobacteria;class.Gammaproteobacteria;order.Enterobacterales;family.Enterobacteriaceae;genus.Salmonella;species.Salmonella_enterica	100.0	0.07	4837704	5043	1042.4366600354217	yes	yes	no	no
28901.6532	Salmonella enterica strain PNUSAS055525	99.6	99	Good	WGS	28901	4684965	4897	52.07183	Salmonella enterica	28901;590;543;91347;1236;1224;2;131567;1	super kingdom.Bacteria;phylum.Proteobacteria;class.Gammaproteobacteria;order.Enterobacterales;family.Enterobacteriaceae;genus.Salmonella;species.Salmonella_enterica	100.0	0.04	4683092	4895	1045.2495915091995	yes	yes	no	no
28901.6533	Salmonella enterica strain PNUSAS055142	99.2	98.6	Good	WGS	28901	4553116	4732	52.119316	Salmonella enterica	28901;590;543;91347;1236;1224;2;131567;1	super kingdom.Bacteria;phylum.Proteobacteria;class.Gammaproteobacteria;order.Enterobacterales;family.Enterobacteriaceae;genus.Salmonella;species.Salmonella_enterica	100.0	0.04	4551295	4730	1039.2646488526893	yes	yes	no	no
28901.6534	Salmonella enterica strain CFSAN084084	99.7	99.2	Good	WGS	28901	4992463	5271	52.161266	Salmonella enterica	28901;590;543;91347;1236;1224;2;131567;1	super kingdom.Bacteria;phylum.Proteobacteria;class.Gammaproteobacteria;order.Enterobacterales;family.Enterobacteriaceae;genus.Salmonella;species.Salmonella_enterica	100.0	0.58	4963674	5241	1055.871114823415	yes	yes	no	no
28901.6535	Salmonella enterica strain PNUSAS055757	99.8	99.2	Good	WGS	28901	5008951	5304	52.098633	Salmonella enterica	28901;590;543;91347;1236;1224;2;131567;1	super kingdom.Bacteria;phylum.Proteobacteria;class.Gammaproteobacteria;order.Enterobacterales;family.Enterobacteriaceae;genus.Salmonella;species.Salmonella_enterica	100.0	0.24	4996958	5291	1058.8442008117738	yes	yes	no	no
28901.6536	Salmonella enterica strain PNUSAS055479	99.8	99.2	Good	WGS	28901	4646355	4812	52.185143	Salmonella enterica	28901;590;543;91347;1236;1224;2;131567;1	super kingdom.Bacteria;phylum.Proteobacteria;class.Gammaproteobacteria;order.Enterobacterales;family.Enterobacteriaceae;genus.Salmonella;species.Salmonella_enterica	100.0	0.33	4631072	4796	1035.6133525887742	yes	yes	no	no
28901.6537	Salmonella enterica strain PNUSAS055325	99.6	98.8	Good	WGS	28901	4735325	4929	52.21969	Salmonella enterica	28901;590;543;91347;1236;1224;2;131567;1	super kingdom.Bacteria;phylum.Proteobacteria;class.Gammaproteobacteria;order.Enterobacterales;family.Enterobacteriaceae;genus.Salmonella;species.Salmonella_enterica	100.0	0.04	4733432	4927	1040.8937954532778	yes	yes	no	no
28901.6538	Salmonella enterica strain PNUSAS054586	99.5	98.6	Good	WGS	28901	4624346	4903	52.187897	Salmonella enterica	28901;590;543;91347;1236;1224;2;131567;1	super kingdom.Bacteria;phylum.Proteobacteria;class.Gammaproteobacteria;order.Enterobacterales;family.Enterobacteriaceae;genus.Salmonella;species.Salmonella_enterica	100.0	0.04	4622497	4901	1060.2494712273474	yes	yes	no	no
28901.6539	Salmonella enterica strain PNUSAS053962	99.8	98.7	Good	WGS	28901	4607371	4817	52.25735	Salmonella enterica	28901;590;543;91347;1236;1224;2;131567;1	super kingdom.Bacteria;phylum.Proteobacteria;class.Gammaproteobacteria;order.Enterobacterales;family.Enterobacteriaceae;genus.Salmonella;species.Salmonella_enterica	100.0	0.21	4597716	4807	1045.519122973233	yes	yes	no	no
28901.6540	Salmonella enterica strain PNUSAS055728	99.8	97.7	Good	WGS	28901	4519928	4822	51.546707	Salmonella enterica	28901;590;543;91347;1236;1224;2;131567;1	super kingdom.Bacteria;phylum.Proteobacteria;class.Gammaproteobacteria;order.Enterobacterales;family.Enterobacteriaceae;genus.Salmonella;species.Salmonella_enterica	99.85	0.04	4524905	4827	1066.762727615276	yes	yes	no	no
28901.6541	Salmonella enterica strain FSIS21822189	99.4	98.8	Good	WGS	28901	4699080	4905	52.121456	Salmonella enterica	28901;590;543;91347;1236;1224;2;131567;1	super kingdom.Bacteria;phylum.Proteobacteria;class.Gammaproteobacteria;order.Enterobacterales;family.Enterobacteriaceae;genus.Salmonella;species.Salmonella_enterica	100.0	0.04	4697201	4903	1043.8131133839067	yes	yes	no	no
28901.6542	Salmonella enterica strain PNUSAS055918	99.7	98.8	Good	WGS	28901	4805962	5029	52.0573	Salmonella enterica	28901;590;543;91347;1236;1224;2;131567;1	super kingdom.Bacteria;phylum.Proteobacteria;class.Gammaproteobacteria;order.Enterobacterales;family.Enterobacteriaceae;genus.Salmonella;species.Salmonella_enterica	100.0	0.33	4790154	5012	1046.3129160356848	yes	yes	no	no
28901.6543	Salmonella enterica strain PNUSAS051458	99.7	99.1	Good	WGS	28901	4649675	4786	52.274254	Salmonella enterica	28901;590;543;91347;1236;1224;2;131567;1	super kingdom.Bacteria;phylum.Proteobacteria;class.Gammaproteobacteria;order.Enterobacterales;family.Enterobacteriaceae;genus.Salmonella;species.Salmonella_enterica	100.0	0.04	4647816	4784	1029.3006435710881	yes	yes	no	no
28901.6544	Salmonella enterica strain PNUSAS055189	99.4	94.3	Good	WGS	28901	4631803	5090	52.061237	Salmonella enterica	28901;590;543;91347;1236;1224;2;131567;1	super kingdom.Bacteria;phylum.Proteobacteria;class.Gammaproteobacteria;order.Enterobacterales;family.Enterobacteriaceae;genus.Salmonella;species.Salmonella_enterica	99.81	0.52	4616568	5073	1098.8682501806538	yes	yes	no	no
28901.6545	Salmonella enterica strain CFSAN084161	99.6	98.2	Good	WGS	28901	4944217	5291	51.9601	Salmonella enterica	28901;590;543;91347;1236;1224;2;131567;1	super kingdom.Bacteria;phylum.Proteobacteria;class.Gammaproteobacteria;order.Enterobacterales;family.Enterobacteriaceae;genus.Salmonella;species.Salmonella_enterica	99.71	0.7	4924028	5269	1070.0589029956777	yes	yes	no	no
28901.6546	Salmonella enterica strain PNUSAS051442	99.6	98.4	Good	WGS	28901	4697978	4929	52.127766	Salmonella enterica	28901;590;543;91347;1236;1224;2;131567;1	super kingdom.Bacteria;phylum.Proteobacteria;class.Gammaproteobacteria;order.Enterobacterales;family.Enterobacteriaceae;genus.Salmonella;species.Salmonella_enterica	100.0	0.18	4689537	4920	1049.1440839468798	yes	yes	no	no
28901.6547	Salmonella enterica strain CVM N17S1384	99.8	99.1	Good	WGS	28901	4707179	4909	52.26353	Salmonella enterica	28901;590;543;91347;1236;1224;2;131567;1	super kingdom.Bacteria;phylum.Proteobacteria;class.Gammaproteobacteria;order.Enterobacterales;family.Enterobacteriaceae;genus.Salmonella;species.Salmonella_enterica	100.0	0.37	4689827	4891	1042.895612140917	yes	yes	no	no
28901.6548	Salmonella enterica strain PNUSAS054877	99.3	96	Good	WGS	28901	4914216	5343	52.088066	Salmonella enterica	28901;590;543;91347;1236;1224;2;131567;1	super kingdom.Bacteria;phylum.Proteobacteria;class.Gammaproteobacteria;order.Enterobacterales;family.Enterobacteriaceae;genus.Salmonella;species.Salmonella_enterica	100.0	0.48	4890740	5317	1087.1565448173487	yes	yes	no	no
28901.6549	Salmonella enterica strain PNUSAS054550	99.6	99	Good	WGS	28901	4667431	4880	52.255985	Salmonella enterica	28901;590;543;91347;1236;1224;2;131567;1	super kingdom.Bacteria;phylum.Proteobacteria;class.Gammaproteobacteria;order.Enterobacterales;family.Enterobacteriaceae;genus.Salmonella;species.Salmonella_enterica	100.0	0.04	4665565	4878	1045.5325346447858	yes	yes	no	no
28901.6550	Salmonella enterica strain PNUSAS055303	99.8	99	Good	WGS	28901	4742762	4930	52.10565	Salmonella enterica	28901;590;543;91347;1236;1224;2;131567;1	super kingdom.Bacteria;phylum.Proteobacteria;class.Gammaproteobacteria;order.Enterobacterales;family.Enterobacteriaceae;genus.Salmonella;species.Salmonella_enterica	100.0	0.04	4740866	4928	1039.4725351866093	yes	yes	no	no
28901.6551	Salmonella enterica strain PNUSAS054818	99.7	99	Good	WGS	28901	4600964	4748	52.25368	Salmonella enterica	28901;590;543;91347;1236;1224;2;131567;1	super kingdom.Bacteria;phylum.Proteobacteria;class.Gammaproteobacteria;order.Enterobacterales;family.Enterobacteriaceae;genus.Salmonella;species.Salmonella_enterica	100.0	0.06	4598205	4745	1031.9244139832826	yes	yes	no	no
28901.6552	Salmonella enterica strain PNUSAS056328	99.8	99.3	Good	WGS	28901	4677521	4787	52.331844	Salmonella enterica	28901;590;543;91347;1236;1224;2;131567;1	super kingdom.Bacteria;phylum.Proteobacteria;class.Gammaproteobacteria;order.Enterobacterales;family.Enterobacteriaceae;genus.Salmonella;species.Salmonella_enterica	100.0	0.04	4675651	4785	1023.3869037701916	yes	yes	no	no
28901.6553	Salmonella enterica strain FSIS11814293	99.6	99.3	Good	WGS	28901	4581180	4760	52.378143	Salmonella enterica	28901;590;543;91347;1236;1224;2;131567;1	super kingdom.Bacteria;phylum.Proteobacteria;class.Gammaproteobacteria;order.Enterobacterales;family.Enterobacteriaceae;genus.Salmonella;species.Salmonella_enterica	99.71	0.04	4592662	4772	1039.0488130848732	yes	yes	no	no
28901.6554	Salmonella enterica strain PNUSAS055760	99.6	99.1	Good	WGS	28901	4697433	4904	52.149654	Salmonella enterica	28901;590;543;91347;1236;1224;2;131567;1	super kingdom.Bacteria;phylum.Proteobacteria;class.Gammaproteobacteria;order.Enterobacterales;family.Enterobacteriaceae;genus.Salmonella;species.Salmonella_enterica	100.0	0.13	4691334	4898	1044.0527150699565	yes	yes	no	no
28901.6555	Salmonella enterica strain MH3-D2	99.7	99.1	Good	WGS	28901	4981888	5232	52.293327	Salmonella enterica	28901;590;543;91347;1236;1224;2;131567;1	super kingdom.Bacteria;phylum.Proteobacteria;class.Gammaproteobacteria;order.Enterobacterales;family.Enterobacteriaceae;genus.Salmonella;species.Salmonella_enterica	100.0	0.87	4938919	5187	1050.2298174965008	yes	yes	no	no
28901.6556	Salmonella enterica strain PNUSAS055552	99.8	99	Good	WGS	28901	4588775	4721	52.108894	Salmonella enterica	28901;590;543;91347;1236;1224;2;131567;1	super kingdom.Bacteria;phylum.Proteobacteria;class.Gammaproteobacteria;order.Enterobacterales;family.Enterobacteriaceae;genus.Salmonella;species.Salmonella_enterica	100.0	0.23	4578245	4710	1028.778494816245	yes	yes	no	no
28901.6557	Salmonella enterica strain PNUSAS053891	99.8	98.8	Good	WGS	28901	4718504	4932	52.210785	Salmonella enterica	28901;590;543;91347;1236;1224;2;131567;1	super kingdom.Bacteria;phylum.Proteobacteria;class.Gammaproteobacteria;order.Enterobacterales;family.Enterobacteriaceae;genus.Salmonella;species.Salmonella_enterica	100.0	0.07	4715203	4929	1045.3420563229197	yes	yes	no	no
28901.6558	Salmonella enterica strain AG18-0020	99.7	98.4	Good	WGS	28901	4849534	5113	52.15328	Salmonella enterica	28901;590;543;91347;1236;1224;2;131567;1	super kingdom.Bacteria;phylum.Proteobacteria;class.Gammaproteobacteria;order.Enterobacterales;family.Enterobacteriaceae;genus.Salmonella;species.Salmonella_enterica	100.0	0.07	4846142	5109	1054.2406722708495	yes	yes	no	no
28901.6559	Salmonella enterica strain PNUSAS052300	99.6	98.8	Good	WGS	28901	4694591	4937	52.130783	Salmonella enterica	28901;590;543;91347;1236;1224;2;131567;1	super kingdom.Bacteria;phylum.Proteobacteria;class.Gammaproteobacteria;order.Enterobacterales;family.Enterobacteriaceae;genus.Salmonella;species.Salmonella_enterica	100.0	0.13	4688496	4931	1051.7231965218696	yes	yes	no	no
28901.6560	Salmonella enterica strain MH3-D3	99.7	99.1	Good	WGS	28901	4976115	5207	52.314285	Salmonella enterica	28901;590;543;91347;1236;1224;2;131567;1	super kingdom.Bacteria;phylum.Proteobacteria;class.Gammaproteobacteria;order.Enterobacterales;family.Enterobacteriaceae;genus.Salmonella;species.Salmonella_enterica	100.0	0.58	4947420	5177	1046.4039842988873	yes	yes	no	no
28901.6561	Salmonella enterica strain PNUSAS056016	99	97.9	Good	WGS	28901	4710167	4894	52.125923	Salmonella enterica	28901;590;543;91347;1236;1224;2;131567;1	super kingdom.Bacteria;phylum.Proteobacteria;class.Gammaproteobacteria;order.Enterobacterales;family.Enterobacteriaceae;genus.Salmonella;species.Salmonella_enterica	98.53	0.06	4777530	4964	1039.030628797726	yes	yes	no	no
28901.6562	Salmonella enterica strain PNUSAS051064	99.5	98.7	Good	WGS	28901	5006365	5367	52.14374	Salmonella enterica	28901;590;543;91347;1236;1224;2;131567;1	super kingdom.Bacteria;phylum.Proteobacteria;class.Gammaproteobacteria;order.Enterobacterales;family.Enterobacteriaceae;genus.Salmonella;species.Salmonella_enterica	99.71	0.29	5006365	5367	1072.0352990642912	yes	yes	no	no
28901.6563	Salmonella enterica strain PNUSAS057569	99.9	99	Good	WGS	28901	4860205	5063	52.20294	Salmonella enterica	28901;590;543;91347;1236;1224;2;131567;1	super kingdom.Bacteria;phylum.Proteobacteria;class.Gammaproteobacteria;order.Enterobacterales;family.Enterobacteriaceae;genus.Salmonella;species.Salmonella_enterica	100.0	0.04	4858262	5061	1041.7305612583266	yes	yes	no	no
28901.6564	Salmonella enterica strain PNUSAS057954	99.8	99.3	Good	WGS	28901	4722191	4917	52.260677	Salmonella enterica	28901;590;543;91347;1236;1224;2;131567;1	super kingdom.Bacteria;phylum.Proteobacteria;class.Gammaproteobacteria;order.Enterobacterales;family.Enterobacteriaceae;genus.Salmonella;species.Salmonella_enterica	100.0	0.04	4720303	4915	1041.2467165773044	yes	yes	no	no
28901.6565	Salmonella enterica strain PNUSAS055863	99.5	99	Good	WGS	28901	4875564	5130	52.169987	Salmonella enterica	28901;590;543;91347;1236;1224;2;131567;1	super kingdom.Bacteria;phylum.Proteobacteria;class.Gammaproteobacteria;order.Enterobacterales;family.Enterobacteriaceae;genus.Salmonella;species.Salmonella_enterica	100.0	0.04	4873615	5128	1052.1963675834058	yes	yes	no	no
28901.6566	Salmonella enterica strain CFSAN084065	99.7	98.7	Good	WGS	28901	4562637	4746	52.259735	Salmonella enterica	28901;590;543;91347;1236;1224;2;131567;1	super kingdom.Bacteria;phylum.Proteobacteria;class.Gammaproteobacteria;order.Enterobacterales;family.Enterobacteriaceae;genus.Salmonella;species.Salmonella_enterica	99.96	0.33	4549444	4732	1040.1271012457785	yes	yes	no	no
28901.6567	Salmonella enterica strain CFSAN084062	99.7	99	Good	WGS	28901	4680508	4923	52.135708	Salmonella enterica	28901;590;543;91347;1236;1224;2;131567;1	super kingdom.Bacteria;phylum.Proteobacteria;class.Gammaproteobacteria;order.Enterobacterales;family.Enterobacteriaceae;genus.Salmonella;species.Salmonella_enterica	100.0	0.13	4674431	4917	1051.8927330406632	yes	yes	no	no
28901.6568	Salmonella enterica strain CFSAN084181	99.7	99.2	Good	WGS	28901	4641215	4871	52.17207	Salmonella enterica	28901;590;543;91347;1236;1224;2;131567;1	super kingdom.Bacteria;phylum.Proteobacteria;class.Gammaproteobacteria;order.Enterobacterales;family.Enterobacteriaceae;genus.Salmonella;species.Salmonella_enterica	100.0	0.21	4631489	4861	1049.554473734041	yes	yes	no	no
28901.6569	Salmonella enterica strain FSIS11814640	99.7	99	Good	WGS	28901	4528599	4668	52.382713	Salmonella enterica	28901;590;543;91347;1236;1224;2;131567;1	super kingdom.Bacteria;phylum.Proteobacteria;class.Gammaproteobacteria;order.Enterobacterales;family.Enterobacteriaceae;genus.Salmonella;species.Salmonella_enterica	100.0	0.04	4526788	4666	1030.752931217455	yes	yes	no	no
28901.6570	Salmonella enterica strain FSIS11814636	99.9	98.7	Good	WGS	28901	4994113	5268	51.990074	Salmonella enterica	28901;590;543;91347;1236;1224;2;131567;1	super kingdom.Bacteria;phylum.Proteobacteria;class.Gammaproteobacteria;order.Enterobacterales;family.Enterobacteriaceae;genus.Salmonella;species.Salmonella_enterica	100.0	0.33	4977687	5251	1054.9076307931775	yes	yes	no	no
28901.6571	Salmonella enterica strain PNUSAS055910	99.7	97.9	Good	WGS	28901	4531197	4826	52.15622	Salmonella enterica	28901;590;543;91347;1236;1224;2;131567;1	super kingdom.Bacteria;phylum.Proteobacteria;class.Gammaproteobacteria;order.Enterobacterales;family.Enterobacteriaceae;genus.Salmonella;species.Salmonella_enterica	100.0	0.14	4524862	4819	1065.004855396695	yes	yes	no	no
28901.6572	Salmonella enterica strain PNUSAS057611	99.6	99.1	Good	WGS	28901	4693569	4910	52.041973	Salmonella enterica	28901;590;543;91347;1236;1224;2;131567;1	super kingdom.Bacteria;phylum.Proteobacteria;class.Gammaproteobacteria;order.Enterobacterales;family.Enterobacteriaceae;genus.Salmonella;species.Salmonella_enterica	100.0	0.09	4689349	4906	1046.2006559972397	yes	yes	no	no
28901.6573	Salmonella enterica strain CFSAN084142	99.8	98.8	Good	WGS	28901	4794224	5024	52.070824	Salmonella enterica	28901;590;543;91347;1236;1224;2;131567;1	super kingdom.Bacteria;phylum.Proteobacteria;class.Gammaproteobacteria;order.Enterobacterales;family.Enterobacteriaceae;genus.Salmonella;species.Salmonella_enterica	100.0	0.04	4792307	5022	1047.9295253830776	yes	yes	no	no
28901.6574	Salmonella enterica strain CFSAN084117	99.3	98.5	Good	WGS	28901	4948787	5329	52.099937	Salmonella enterica	28901;590;543;91347;1236;1224;2;131567;1	super kingdom.Bacteria;phylum.Proteobacteria;class.Gammaproteobacteria;order.Enterobacterales;family.Enterobacteriaceae;genus.Salmonella;species.Salmonella_enterica	100.0	0.24	4936938	5316	1076.7807900362532	yes	yes	no	no
28901.6575	Salmonella enterica strain CFSAN084164	99.8	99.2	Good	WGS	28901	4741993	4922	52.134304	Salmonella enterica	28901;590;543;91347;1236;1224;2;131567;1	super kingdom.Bacteria;phylum.Proteobacteria;class.Gammaproteobacteria;order.Enterobacterales;family.Enterobacteriaceae;genus.Salmonella;species.Salmonella_enterica	100.0	0.09	4737729	4918	1038.0500868665135	yes	yes	no	no
28901.6576	Salmonella enterica strain JWC-7173	99.9	98.9	Good	WGS	28901	4988343	5302	51.915134	Salmonella enterica	28901;590;543;91347;1236;1224;2;131567;1	super kingdom.Bacteria;phylum.Proteobacteria;class.Gammaproteobacteria;order.Enterobacterales;family.Enterobacteriaceae;genus.Salmonella;species.Salmonella_enterica	100.0	0.33	4971936	5285	1062.9662167815516	yes	yes	no	no
28901.6577	Salmonella enterica strain PNUSAS055569	99.6	98.8	Good	WGS	28901	4713991	4923	52.12335	Salmonella enterica	28901;590;543;91347;1236;1224;2;131567;1	super kingdom.Bacteria;phylum.Proteobacteria;class.Gammaproteobacteria;order.Enterobacterales;family.Enterobacteriaceae;genus.Salmonella;species.Salmonella_enterica	100.0	0.13	4707871	4917	1044.4211406812124	yes	yes	no	no
28901.6578	Salmonella enterica strain PNUSAS050961	99.9	99	Good	WGS	28901	4980599	5284	52.150154	Salmonella enterica	28901;590;543;91347;1236;1224;2;131567;1	super kingdom.Bacteria;phylum.Proteobacteria;class.Gammaproteobacteria;order.Enterobacterales;family.Enterobacteriaceae;genus.Salmonella;species.Salmonella_enterica	99.85	0.04	4986084	5290	1060.9528439552964	yes	yes	no	no
28901.6579	Salmonella enterica strain PNUSAS056056	99.5	98.9	Good	WGS	28901	4597844	4831	52.207382	Salmonella enterica	28901;590;543;91347;1236;1224;2;131567;1	super kingdom.Bacteria;phylum.Proteobacteria;class.Gammaproteobacteria;order.Enterobacterales;family.Enterobacteriaceae;genus.Salmonella;species.Salmonella_enterica	100.0	0.48	4575880	4808	1050.7268547252113	yes	yes	no	no
28901.6580	Salmonella enterica strain PNUSAS056492	99.8	99.3	Good	WGS	28901	4731328	4917	52.223923	Salmonella enterica	28901;590;543;91347;1236;1224;2;131567;1	super kingdom.Bacteria;phylum.Proteobacteria;class.Gammaproteobacteria;order.Enterobacterales;family.Enterobacteriaceae;genus.Salmonella;species.Salmonella_enterica	100.0	0.04	4729436	4915	1039.2359680942927	yes	yes	no	no
28901.6581	Salmonella enterica strain PNUSAS055653	99.7	98.9	Good	WGS	28901	4477126	4571	52.363125	Salmonella enterica	28901;590;543;91347;1236;1224;2;131567;1	super kingdom.Bacteria;phylum.Proteobacteria;class.Gammaproteobacteria;order.Enterobacterales;family.Enterobacteriaceae;genus.Salmonella;species.Salmonella_enterica	100.0	0.33	4462400	4556	1020.9752599498028	yes	yes	no	no
28901.6582	Salmonella enterica strain FSIS31801128	99.8	99	Good	WGS	28901	4629425	4795	52.17296	Salmonella enterica	28901;590;543;91347;1236;1224;2;131567;1	super kingdom.Bacteria;phylum.Proteobacteria;class.Gammaproteobacteria;order.Enterobacterales;family.Enterobacteriaceae;genus.Salmonella;species.Salmonella_enterica	100.0	0.33	4614198	4779	1035.716282656271	yes	yes	no	no
28901.6583	Salmonella enterica strain FSIS21822136	99.7	99.3	Good	WGS	28901	4965961	5241	52.245697	Salmonella enterica	28901;590;543;91347;1236;1224;2;131567;1	super kingdom.Bacteria;phylum.Proteobacteria;class.Gammaproteobacteria;order.Enterobacterales;family.Enterobacteriaceae;genus.Salmonella;species.Salmonella_enterica	100.0	0.58	4937325	5211	1055.4298127022225	yes	yes	no	no
28901.6584	Salmonella enterica strain PNUSAS053813	99.7	99.2	Good	WGS	28901	4605890	4758	52.32854	Salmonella enterica	28901;590;543;91347;1236;1224;2;131567;1	super kingdom.Bacteria;phylum.Proteobacteria;class.Gammaproteobacteria;order.Enterobacterales;family.Enterobacteriaceae;genus.Salmonella;species.Salmonella_enterica	100.0	0.33	4590741	4742	1032.9487113300445	yes	yes	no	no
28901.6585	Salmonella enterica strain 7 strain CFSAN047352	99.7	98.8	Good	WGS	28901	4660165	4770	52.20785	Salmonella enterica	28901;590;543;91347;1236;1224;2;131567;1	super kingdom.Bacteria;phylum.Proteobacteria;class.Gammaproteobacteria;order.Enterobacterales;family.Enterobacteriaceae;genus.Salmonella;species.Salmonella_enterica	100.0	0.09	4655975	4766	1023.630925853339	yes	yes	no	no
28901.6586	Salmonella enterica strain PNUSAS055425	99.8	99.5	Good	WGS	28901	4818427	5063	52.327408	Salmonella enterica	28901;590;543;91347;1236;1224;2;131567;1	super kingdom.Bacteria;phylum.Proteobacteria;class.Gammaproteobacteria;order.Enterobacterales;family.Enterobacteriaceae;genus.Salmonella;species.Salmonella_enterica	100.0	0.04	4816500	5061	1050.7630021800062	yes	yes	no	no
28901.6587	Salmonella enterica strain PNUSAS052798	99.5	98.8	Good	WGS	28901	4624059	4842	52.22535	Salmonella enterica	28901;590;543;91347;1236;1224;2;131567;1	super kingdom.Bacteria;phylum.Proteobacteria;class.Gammaproteobacteria;order.Enterobacterales;family.Enterobacteriaceae;genus.Salmonella;species.Salmonella_enterica	100.0	0.48	4601970	4819	1047.1602378981174	yes	yes	no	no
28901.6588	Salmonella enterica strain PNUSAS054493	99.9	98.9	Good	WGS	28901	4944382	5220	52.18731	Salmonella enterica	28901;590;543;91347;1236;1224;2;131567;1	super kingdom.Bacteria;phylum.Proteobacteria;class.Gammaproteobacteria;order.Enterobacterales;family.Enterobacteriaceae;genus.Salmonella;species.Salmonella_enterica	100.0	0.04	4942405	5218	1055.7613145826779	yes	yes	no	no
28901.6589	Salmonella enterica strain PNUSAS056874	99.8	99.3	Good	WGS	28901	4835120	5049	52.25074	Salmonella enterica	28901;590;543;91347;1236;1224;2;131567;1	super kingdom.Bacteria;phylum.Proteobacteria;class.Gammaproteobacteria;order.Enterobacterales;family.Enterobacteriaceae;genus.Salmonella;species.Salmonella_enterica	100.0	0.04	4833187	5047	1044.2385117728736	yes	yes	no	no
28901.6590	Salmonella enterica strain PNUSAS057981	99.6	98.8	Good	WGS	28901	4765477	4970	52.13436	Salmonella enterica	28901;590;543;91347;1236;1224;2;131567;1	super kingdom.Bacteria;phylum.Proteobacteria;class.Gammaproteobacteria;order.Enterobacterales;family.Enterobacteriaceae;genus.Salmonella;species.Salmonella_enterica	100.0	0.09	4761192	4966	1043.01611865264	yes	yes	no	no
28901.6591	Salmonella enterica strain PNUSAS057169	99.9	99	Good	WGS	28901	4833747	5074	52.04445	Salmonella enterica	28901;590;543;91347;1236;1224;2;131567;1	super kingdom.Bacteria;phylum.Proteobacteria;class.Gammaproteobacteria;order.Enterobacterales;family.Enterobacteriaceae;genus.Salmonella;species.Salmonella_enterica	100.0	0.07	4830366	5070	1049.6099053363657	yes	yes	no	no
28901.6592	Salmonella enterica strain PNUSAS057088	99.6	98.7	Good	WGS	28901	4621693	4843	52.30131	Salmonella enterica	28901;590;543;91347;1236;1224;2;131567;1	super kingdom.Bacteria;phylum.Proteobacteria;class.Gammaproteobacteria;order.Enterobacterales;family.Enterobacteriaceae;genus.Salmonella;species.Salmonella_enterica	100.0	0.07	4618460	4840	1047.968370409184	yes	yes	no	no
28901.6593	Salmonella enterica strain PNUSAS057097	99.3	98.3	Good	WGS	28901	4850209	5172	51.89236	Salmonella enterica	28901;590;543;91347;1236;1224;2;131567;1	super kingdom.Bacteria;phylum.Proteobacteria;class.Gammaproteobacteria;order.Enterobacterales;family.Enterobacteriaceae;genus.Salmonella;species.Salmonella_enterica	100.0	0.64	4819365	5139	1066.323052933322	yes	yes	no	no
28901.6594	Salmonella enterica strain PNUSAS056746	99.9	99.3	Good	WGS	28901	4747828	4915	52.24235	Salmonella enterica	28901;590;543;91347;1236;1224;2;131567;1	super kingdom.Bacteria;phylum.Proteobacteria;class.Gammaproteobacteria;order.Enterobacterales;family.Enterobacteriaceae;genus.Salmonella;species.Salmonella_enterica	100.0	0.04	4745930	4913	1035.2027948157684	yes	yes	no	no
28901.6595	Salmonella enterica strain PNUSAS054035	99.6	99.2	Good	WGS	28901	4618907	4819	52.14764	Salmonella enterica	28901;590;543;91347;1236;1224;2;131567;1	super kingdom.Bacteria;phylum.Proteobacteria;class.Gammaproteobacteria;order.Enterobacterales;family.Enterobacteriaceae;genus.Salmonella;species.Salmonella_enterica	100.0	0.04	4617060	4817	1043.3046137585388	yes	yes	no	no
28901.6596	Salmonella enterica strain FSIS11814465	99.7	99	Good	WGS	28901	4537410	4664	52.218246	Salmonella enterica	28901;590;543;91347;1236;1224;2;131567;1	super kingdom.Bacteria;phylum.Proteobacteria;class.Gammaproteobacteria;order.Enterobacterales;family.Enterobacteriaceae;genus.Salmonella;species.Salmonella_enterica	100.0	0.04	4535596	4662	1027.8693252220876	yes	yes	no	no
28901.6597	Salmonella enterica strain PNUSAS055120	99.8	97.9	Good	WGS	28901	4459174	4728	51.58045	Salmonella enterica	28901;590;543;91347;1236;1224;2;131567;1	super kingdom.Bacteria;phylum.Proteobacteria;class.Gammaproteobacteria;order.Enterobacterales;family.Enterobacteriaceae;genus.Salmonella;species.Salmonella_enterica	99.85	0.21	4456500	4725	1060.2490743857288	yes	yes	no	no
28901.6598	Salmonella enterica strain PNUSAS051437	99.7	99	Good	WGS	28901	4580343	4681	52.37276	Salmonella enterica	28901;590;543;91347;1236;1224;2;131567;1	super kingdom.Bacteria;phylum.Proteobacteria;class.Gammaproteobacteria;order.Enterobacterales;family.Enterobacteriaceae;genus.Salmonella;species.Salmonella_enterica	100.0	0.04	4578512	4679	1021.9477419738116	yes	yes	no	no
28901.6599	Salmonella enterica strain PNUSAS056151	99.8	98.9	Good	WGS	28901	4898248	5103	52.199112	Salmonella enterica	28901;590;543;91347;1236;1224;2;131567;1	super kingdom.Bacteria;phylum.Proteobacteria;class.Gammaproteobacteria;order.Enterobacterales;family.Enterobacteriaceae;genus.Salmonella;species.Salmonella_enterica	100.0	0.06	4895311	5100	1041.8132780532228	yes	yes	no	no
28901.6600	Salmonella enterica strain PNUSAS055930	99.9	99.2	Good	WGS	28901	4852835	5093	52.131382	Salmonella enterica	28901;590;543;91347;1236;1224;2;131567;1	super kingdom.Bacteria;phylum.Proteobacteria;class.Gammaproteobacteria;order.Enterobacterales;family.Enterobacteriaceae;genus.Salmonella;species.Salmonella_enterica	100.0	0.17	4844599	5084	1049.4160610609877	yes	yes	no	no
28901.6601	Salmonella enterica strain PNUSAS052770	99.6	98.7	Good	WGS	28901	4713460	4948	52.12279	Salmonella enterica	28901;590;543;91347;1236;1224;2;131567;1	super kingdom.Bacteria;phylum.Proteobacteria;class.Gammaproteobacteria;order.Enterobacterales;family.Enterobacteriaceae;genus.Salmonella;species.Salmonella_enterica	100.0	0.04	4711575	4946	1049.7551243480152	yes	yes	no	no
28901.6602	Salmonella enterica strain PNUSAS056410	99.8	99.1	Good	WGS	28901	4748057	4895	52.1952	Salmonella enterica	28901;590;543;91347;1236;1224;2;131567;1	super kingdom.Bacteria;phylum.Proteobacteria;class.Gammaproteobacteria;order.Enterobacterales;family.Enterobacteriaceae;genus.Salmonella;species.Salmonella_enterica	100.0	0.04	4746159	4893	1030.9389129188467	yes	yes	no	no
28901.6603	Salmonella enterica strain PNUSAS056052	99.5	98.9	Good	WGS	28901	4597759	4838	52.208675	Salmonella enterica	28901;590;543;91347;1236;1224;2;131567;1	super kingdom.Bacteria;phylum.Proteobacteria;class.Gammaproteobacteria;order.Enterobacterales;family.Enterobacteriaceae;genus.Salmonella;species.Salmonella_enterica	100.0	0.55	4572610	4812	1052.3530325131599	yes	yes	no	no
28901.6604	Salmonella enterica strain FSIS31801131	99.7	99	Good	WGS	28901	4692721	4867	52.247833	Salmonella enterica	28901;590;543;91347;1236;1224;2;131567;1	super kingdom.Bacteria;phylum.Proteobacteria;class.Gammaproteobacteria;order.Enterobacterales;family.Enterobacteriaceae;genus.Salmonella;species.Salmonella_enterica	100.0	0.1	4688033	4862	1037.1087404888149	yes	yes	no	no
28901.6605	Salmonella enterica strain PNUSAS053682	99.8	99	Good	WGS	28901	4779025	4953	52.171352	Salmonella enterica	28901;590;543;91347;1236;1224;2;131567;1	super kingdom.Bacteria;phylum.Proteobacteria;class.Gammaproteobacteria;order.Enterobacterales;family.Enterobacteriaceae;genus.Salmonella;species.Salmonella_enterica	100.0	0.06	4776159	4950	1036.39765761567	yes	yes	no	no
28901.6606	Salmonella enterica strain PNUSAS054381	99.3	98.3	Good	WGS	28901	4827109	5181	52.14177	Salmonella enterica	28901;590;543;91347;1236;1224;2;131567;1	super kingdom.Bacteria;phylum.Proteobacteria;class.Gammaproteobacteria;order.Enterobacterales;family.Enterobacteriaceae;genus.Salmonella;species.Salmonella_enterica	100.0	0.64	4796412	5148	1073.3022934643645	yes	yes	no	no
28901.6607	Salmonella enterica strain PNUSAS057036	99.8	99.2	Good	WGS	28901	4730427	4921	52.223297	Salmonella enterica	28901;590;543;91347;1236;1224;2;131567;1	super kingdom.Bacteria;phylum.Proteobacteria;class.Gammaproteobacteria;order.Enterobacterales;family.Enterobacteriaceae;genus.Salmonella;species.Salmonella_enterica	100.0	0.09	4726173	4917	1040.376643004816	yes	yes	no	no
28901.6608	Salmonella enterica strain JWC-7192	99.8	98.9	Good	WGS	28901	4968065	5292	51.92567	Salmonella enterica	28901;590;543;91347;1236;1224;2;131567;1	super kingdom.Bacteria;phylum.Proteobacteria;class.Gammaproteobacteria;order.Enterobacterales;family.Enterobacteriaceae;genus.Salmonella;species.Salmonella_enterica	100.0	0.33	4951724	5275	1065.2855449940262	yes	yes	no	no
28901.6609	Salmonella enterica strain FSIS11814561	99.7	98.9	Good	WGS	28901	4570065	4722	52.30175	Salmonella enterica	28901;590;543;91347;1236;1224;2;131567;1	super kingdom.Bacteria;phylum.Proteobacteria;class.Gammaproteobacteria;order.Enterobacterales;family.Enterobacteriaceae;genus.Salmonella;species.Salmonella_enterica	100.0	0.33	4555033	4706	1033.1428992940337	yes	yes	no	no
28901.6610	Salmonella enterica strain 70 strain CFSAN047402	99.8	99	Good	WGS	28901	4729764	4860	52.21271	Salmonella enterica	28901;590;543;91347;1236;1224;2;131567;1	super kingdom.Bacteria;phylum.Proteobacteria;class.Gammaproteobacteria;order.Enterobacterales;family.Enterobacteriaceae;genus.Salmonella;species.Salmonella_enterica	100.0	0.06	4726928	4857	1027.517237410851	yes	yes	no	no
28901.6611	Salmonella enterica strain FSIS11813999	99.7	99.5	Good	WGS	28901	4924562	5241	52.30315	Salmonella enterica	28901;590;543;91347;1236;1224;2;131567;1	super kingdom.Bacteria;phylum.Proteobacteria;class.Gammaproteobacteria;order.Enterobacterales;family.Enterobacteriaceae;genus.Salmonella;species.Salmonella_enterica	100.0	0.26	4911791	5227	1064.1739438831987	yes	yes	no	no
28901.6612	Salmonella enterica strain PNUSAS054222	99.6	98.9	Good	WGS	28901	4627719	4841	52.05811	Salmonella enterica	28901;590;543;91347;1236;1224;2;131567;1	super kingdom.Bacteria;phylum.Proteobacteria;class.Gammaproteobacteria;order.Enterobacterales;family.Enterobacteriaceae;genus.Salmonella;species.Salmonella_enterica	100.0	0.04	4625869	4839	1046.0737214996793	yes	yes	no	no
28901.6613	Salmonella enterica strain PNUSAS053659	99.6	99	Good	WGS	28901	4767805	4965	52.07063	Salmonella enterica	28901;590;543;91347;1236;1224;2;131567;1	super kingdom.Bacteria;phylum.Proteobacteria;class.Gammaproteobacteria;order.Enterobacterales;family.Enterobacteriaceae;genus.Salmonella;species.Salmonella_enterica	100.0	0.04	4765899	4963	1041.3565205641162	yes	yes	no	no
28901.6614	Salmonella enterica strain PNUSAS053532	99.7	99.2	Good	WGS	28901	4754713	4937	52.263027	Salmonella enterica	28901;590;543;91347;1236;1224;2;131567;1	super kingdom.Bacteria;phylum.Proteobacteria;class.Gammaproteobacteria;order.Enterobacterales;family.Enterobacteriaceae;genus.Salmonella;species.Salmonella_enterica	100.0	0.04	4752812	4935	1038.3326754771701	yes	yes	no	no
28901.6615	Salmonella enterica strain FSIS11814668	99.6	98.8	Good	WGS	28901	4651336	4854	52.31903	Salmonella enterica	28901;590;543;91347;1236;1224;2;131567;1	super kingdom.Bacteria;phylum.Proteobacteria;class.Gammaproteobacteria;order.Enterobacterales;family.Enterobacteriaceae;genus.Salmonella;species.Salmonella_enterica	100.0	0.04	4649476	4852	1043.5584569099829	yes	yes	no	no
28901.6617	Salmonella enterica strain PNUSAS055837	99.6	98.9	Good	WGS	28901	4664972	4861	52.043915	Salmonella enterica	28901;590;543;91347;1236;1224;2;131567;1	super kingdom.Bacteria;phylum.Proteobacteria;class.Gammaproteobacteria;order.Enterobacterales;family.Enterobacteriaceae;genus.Salmonella;species.Salmonella_enterica	100.0	0.11	4659846	4856	1042.0945241538025	yes	yes	no	no
28901.6618	Salmonella enterica strain PNUSAS055848	99.7	98.7	Good	WGS	28901	4527266	4624	52.18271	Salmonella enterica	28901;590;543;91347;1236;1224;2;131567;1	super kingdom.Bacteria;phylum.Proteobacteria;class.Gammaproteobacteria;order.Enterobacterales;family.Enterobacteriaceae;genus.Salmonella;species.Salmonella_enterica	100.0	0.33	4512375	4609	1021.4133355494612	yes	yes	no	no
28901.6619	Salmonella enterica strain 11309.04 strain CFSAN027602	99.7	98.9	Good	WGS	28901	4813921	5029	52.03943	Salmonella enterica	28901;590;543;91347;1236;1224;2;131567;1	super kingdom.Bacteria;phylum.Proteobacteria;class.Gammaproteobacteria;order.Enterobacterales;family.Enterobacteriaceae;genus.Salmonella;species.Salmonella_enterica	100.0	0.04	4811996	5027	1044.6808351461639	yes	yes	no	no
28901.6620	Salmonella enterica strain 40608.08 strain CFSAN027576	99.5	97.6	Good	WGS	28901	5201737	5590	51.338295	Salmonella enterica	28901;590;543;91347;1236;1224;2;131567;1	super kingdom.Bacteria;phylum.Proteobacteria;class.Gammaproteobacteria;order.Enterobacterales;family.Enterobacteriaceae;genus.Salmonella;species.Salmonella_enterica	100.0	0.28	5187213	5574	1074.5654747549406	yes	yes	no	no
28901.6621	Salmonella enterica strain 71409.04 strain CFSAN027625	99.7	98.7	Good	WGS	28901	4859408	5106	52.019733	Salmonella enterica	28901;590;543;91347;1236;1224;2;131567;1	super kingdom.Bacteria;phylum.Proteobacteria;class.Gammaproteobacteria;order.Enterobacterales;family.Enterobacteriaceae;genus.Salmonella;species.Salmonella_enterica	100.0	0.18	4850677	5097	1050.7811590011045	yes	yes	no	no
28901.6622	Salmonella enterica strain 101309.24 strain CFSAN027644	99.8	98.9	Good	WGS	28901	4642534	4830	52.216053	Salmonella enterica	28901;590;543;91347;1236;1224;2;131567;1	super kingdom.Bacteria;phylum.Proteobacteria;class.Gammaproteobacteria;order.Enterobacterales;family.Enterobacteriaceae;genus.Salmonella;species.Salmonella_enterica	100.0	0.07	4639286	4827	1040.4618296867234	yes	yes	no	no
28901.6623	Salmonella enterica strain PNUSAS054115	99.5	98.5	Good	WGS	28901	4730227	4987	52.035007	Salmonella enterica	28901;590;543;91347;1236;1224;2;131567;1	super kingdom.Bacteria;phylum.Proteobacteria;class.Gammaproteobacteria;order.Enterobacterales;family.Enterobacteriaceae;genus.Salmonella;species.Salmonella_enterica	100.0	0.04	4728336	4985	1054.2820983957147	yes	yes	no	no
28901.6624	Salmonella enterica strain PNUSAS057401	99.3	98.9	Good	WGS	28901	4728440	4940	52.010513	Salmonella enterica	28901;590;543;91347;1236;1224;2;131567;1	super kingdom.Bacteria;phylum.Proteobacteria;class.Gammaproteobacteria;order.Enterobacterales;family.Enterobacteriaceae;genus.Salmonella;species.Salmonella_enterica	100.0	0.04	4726549	4938	1044.736868273237	yes	yes	no	no
28901.6625	Salmonella enterica strain PNUSAS054667	99.6	98.7	Good	WGS	28901	4714260	4953	52.10086	Salmonella enterica	28901;590;543;91347;1236;1224;2;131567;1	super kingdom.Bacteria;phylum.Proteobacteria;class.Gammaproteobacteria;order.Enterobacterales;family.Enterobacteriaceae;genus.Salmonella;species.Salmonella_enterica	100.0	0.04	4712375	4951	1050.6379479561792	yes	yes	no	no
28901.6626	Salmonella enterica strain PNUSAS058169	99.6	98.9	Good	WGS	28901	4885386	5046	52.25364	Salmonella enterica	28901;590;543;91347;1236;1224;2;131567;1	super kingdom.Bacteria;phylum.Proteobacteria;class.Gammaproteobacteria;order.Enterobacterales;family.Enterobacteriaceae;genus.Salmonella;species.Salmonella_enterica	100.0	0.23	4874175	5034	1032.790164489375	yes	yes	no	no
28901.6627	Salmonella enterica strain BV01 strain CFSAN051350	99.5	98.2	Good	WGS	28901	4941647	5296	52.11058	Salmonella enterica	28901;590;543;91347;1236;1224;2;131567;1	super kingdom.Bacteria;phylum.Proteobacteria;class.Gammaproteobacteria;order.Enterobacterales;family.Enterobacteriaceae;genus.Salmonella;species.Salmonella_enterica	100.0	0.22	4930799	5284	1071.6315956095555	yes	yes	no	no
28901.6628	Salmonella enterica strain FSIS21822248	99.8	98.5	Good	WGS	28901	4982735	5258	52.013844	Salmonella enterica	28901;590;543;91347;1236;1224;2;131567;1	super kingdom.Bacteria;phylum.Proteobacteria;class.Gammaproteobacteria;order.Enterobacterales;family.Enterobacteriaceae;genus.Salmonella;species.Salmonella_enterica	100.0	0.33	4966346	5241	1055.3030336589518	yes	yes	no	no
28901.6629	Salmonella enterica strain PNUSAS051073	99.8	99	Good	WGS	28901	4697557	4861	52.18489	Salmonella enterica	28901;590;543;91347;1236;1224;2;131567;1	super kingdom.Bacteria;phylum.Proteobacteria;class.Gammaproteobacteria;order.Enterobacterales;family.Enterobacteriaceae;genus.Salmonella;species.Salmonella_enterica	100.0	0.92	4654733	4817	1034.8606461423244	yes	yes	no	no
28901.6630	Salmonella enterica strain PNUSAS055619	99.6	99	Good	WGS	28901	4810036	5064	51.927135	Salmonella enterica	28901;590;543;91347;1236;1224;2;131567;1	super kingdom.Bacteria;phylum.Proteobacteria;class.Gammaproteobacteria;order.Enterobacterales;family.Enterobacteriaceae;genus.Salmonella;species.Salmonella_enterica	100.0	0.13	4803791	5057	1052.7102448878397	yes	yes	no	no
28901.6631	Salmonella enterica strain PNUSAS056177	99.6	98.9	Good	WGS	28901	4691360	4908	52.13778	Salmonella enterica	28901;590;543;91347;1236;1224;2;131567;1	super kingdom.Bacteria;phylum.Proteobacteria;class.Gammaproteobacteria;order.Enterobacterales;family.Enterobacteriaceae;genus.Salmonella;species.Salmonella_enterica	100.0	0.04	4689484	4906	1046.1705381658196	yes	yes	no	no
28901.6632	Salmonella enterica strain PNUSAS054532	99.8	99.2	Good	WGS	28901	5103024	5425	52.06846	Salmonella enterica	28901;590;543;91347;1236;1224;2;131567;1	super kingdom.Bacteria;phylum.Proteobacteria;class.Gammaproteobacteria;order.Enterobacterales;family.Enterobacteriaceae;genus.Salmonella;species.Salmonella_enterica	100.0	0.49	5078141	5399	1063.1843424591796	yes	yes	no	no
28901.6633	Salmonella enterica strain PNUSAS057034	99.7	99.1	Good	WGS	28901	4595798	4716	52.308716	Salmonella enterica	28901;590;543;91347;1236;1224;2;131567;1	super kingdom.Bacteria;phylum.Proteobacteria;class.Gammaproteobacteria;order.Enterobacterales;family.Enterobacteriaceae;genus.Salmonella;species.Salmonella_enterica	100.0	0.04	4593960	4714	1026.1299619500387	yes	yes	no	no
28901.6634	Salmonella enterica strain PNUSAS058369	99.9	99	Good	WGS	28901	4897833	5136	52.15727	Salmonella enterica	28901;590;543;91347;1236;1224;2;131567;1	super kingdom.Bacteria;phylum.Proteobacteria;class.Gammaproteobacteria;order.Enterobacterales;family.Enterobacteriaceae;genus.Salmonella;species.Salmonella_enterica	100.0	0.04	4895875	5134	1048.6378839329027	yes	yes	no	no
28901.6635	Salmonella enterica strain PNUSAS055178	99.4	98.4	Good	WGS	28901	4817715	5160	51.862408	Salmonella enterica	28901;590;543;91347;1236;1224;2;131567;1	super kingdom.Bacteria;phylum.Proteobacteria;class.Gammaproteobacteria;order.Enterobacterales;family.Enterobacteriaceae;genus.Salmonella;species.Salmonella_enterica	100.0	0.65	4786602	5127	1071.114749043267	yes	yes	no	no
28901.6636	Salmonella enterica strain PNUSAS052756	99.7	98.8	Good	WGS	28901	4712741	4886	52.244713	Salmonella enterica	28901;590;543;91347;1236;1224;2;131567;1	super kingdom.Bacteria;phylum.Proteobacteria;class.Gammaproteobacteria;order.Enterobacterales;family.Enterobacteriaceae;genus.Salmonella;species.Salmonella_enterica	100.0	0.18	4704273	4877	1036.7170442701772	yes	yes	no	no
28901.6637	Salmonella enterica strain FSIS11813690	99.7	99.2	Good	WGS	28901	4893080	5123	52.308197	Salmonella enterica	28901;590;543;91347;1236;1224;2;131567;1	super kingdom.Bacteria;phylum.Proteobacteria;class.Gammaproteobacteria;order.Enterobacterales;family.Enterobacteriaceae;genus.Salmonella;species.Salmonella_enterica	100.0	0.58	4864864	5093	1046.8946305590453	yes	yes	no	no
28901.6638	Salmonella enterica strain PNUSAS058754	99.8	99.3	Good	WGS	28901	4844689	5065	52.29153	Salmonella enterica	28901;590;543;91347;1236;1224;2;131567;1	super kingdom.Bacteria;phylum.Proteobacteria;class.Gammaproteobacteria;order.Enterobacterales;family.Enterobacteriaceae;genus.Salmonella;species.Salmonella_enterica	100.0	0.04	4842752	5063	1045.4799254638685	yes	yes	no	no
28901.6639	Salmonella enterica strain PNUSAS051848	99.9	99.3	Good	WGS	28901	4974395	5301	52.142403	Salmonella enterica	28901;590;543;91347;1236;1224;2;131567;1	super kingdom.Bacteria;phylum.Proteobacteria;class.Gammaproteobacteria;order.Enterobacterales;family.Enterobacteriaceae;genus.Salmonella;species.Salmonella_enterica	100.0	0.04	4972406	5299	1065.6812818583196	yes	yes	no	no
28901.6640	Salmonella enterica strain PNUSAS056479	99.8	98.6	Good	WGS	28901	5420465	5808	51.980946	Salmonella enterica	28901;590;543;91347;1236;1224;2;131567;1	super kingdom.Bacteria;phylum.Proteobacteria;class.Gammaproteobacteria;order.Enterobacterales;family.Enterobacteriaceae;genus.Salmonella;species.Salmonella_enterica	100.0	1.28	5351960	5735	1071.5700416296086	yes	yes	no	no
28901.6641	Salmonella enterica strain PNUSAS056880	99.6	98.8	Good	WGS	28901	4684982	4909	52.1913	Salmonella enterica	28901;590;543;91347;1236;1224;2;131567;1	super kingdom.Bacteria;phylum.Proteobacteria;class.Gammaproteobacteria;order.Enterobacterales;family.Enterobacteriaceae;genus.Salmonella;species.Salmonella_enterica	100.0	0.13	4678899	4903	1047.8960969236566	yes	yes	no	no
28901.6642	Salmonella enterica strain FSIS31801132	99.8	99.1	Good	WGS	28901	4799731	4972	52.168194	Salmonella enterica	28901;590;543;91347;1236;1224;2;131567;1	super kingdom.Bacteria;phylum.Proteobacteria;class.Gammaproteobacteria;order.Enterobacterales;family.Enterobacteriaceae;genus.Salmonella;species.Salmonella_enterica	100.0	0.43	4779181	4951	1035.9515573902727	yes	yes	no	no
28901.6643	Salmonella enterica strain PNUSAS049599	99.5	98.7	Good	WGS	28901	4761334	5007	52.038273	Salmonella enterica	28901;590;543;91347;1236;1224;2;131567;1	super kingdom.Bacteria;phylum.Proteobacteria;class.Gammaproteobacteria;order.Enterobacterales;family.Enterobacteriaceae;genus.Salmonella;species.Salmonella_enterica	100.0	0.04	4759430	5005	1051.5965147086943	yes	yes	no	no
28901.6644	Salmonella enterica strain PNUSAS054086	99.9	99.3	Good	WGS	28901	4648888	4788	52.213238	Salmonella enterica	28901;590;543;91347;1236;1224;2;131567;1	super kingdom.Bacteria;phylum.Proteobacteria;class.Gammaproteobacteria;order.Enterobacterales;family.Enterobacteriaceae;genus.Salmonella;species.Salmonella_enterica	100.0	0.06	4646100	4785	1029.8960418415445	yes	yes	no	no
28901.6645	Salmonella enterica strain PNUSAS057496	99.7	98.9	Good	WGS	28901	4614219	4720	52.30131	Salmonella enterica	28901;590;543;91347;1236;1224;2;131567;1	super kingdom.Bacteria;phylum.Proteobacteria;class.Gammaproteobacteria;order.Enterobacterales;family.Enterobacteriaceae;genus.Salmonella;species.Salmonella_enterica	100.0	0.04	4612374	4718	1022.900571376042	yes	yes	no	no
28901.6646	Salmonella enterica strain PNUSAS057554	99.7	99	Good	WGS	28901	4676034	4821	52.237988	Salmonella enterica	28901;590;543;91347;1236;1224;2;131567;1	super kingdom.Bacteria;phylum.Proteobacteria;class.Gammaproteobacteria;order.Enterobacterales;family.Enterobacteriaceae;genus.Salmonella;species.Salmonella_enterica	100.0	0.04	4674164	4819	1030.9865036827975	yes	yes	no	no
28901.6647	Salmonella enterica strain PNUSAS054671	99.7	99.1	Good	WGS	28901	4584879	4693	52.409386	Salmonella enterica	28901;590;543;91347;1236;1224;2;131567;1	super kingdom.Bacteria;phylum.Proteobacteria;class.Gammaproteobacteria;order.Enterobacterales;family.Enterobacteriaceae;genus.Salmonella;species.Salmonella_enterica	100.0	0.04	4583046	4691	1023.5550766891713	yes	yes	no	no
28901.6648	Salmonella enterica strain PNUSAS055630	99.8	99	Good	WGS	28901	4748416	4922	52.204735	Salmonella enterica	28901;590;543;91347;1236;1224;2;131567;1	super kingdom.Bacteria;phylum.Proteobacteria;class.Gammaproteobacteria;order.Enterobacterales;family.Enterobacteriaceae;genus.Salmonella;species.Salmonella_enterica	100.0	0.04	4746517	4920	1036.5495372712244	yes	yes	no	no
28901.6649	Salmonella enterica strain CVM N17S734	99.9	98.7	Good	WGS	28901	5024155	5354	51.77396	Salmonella enterica	28901;590;543;91347;1236;1224;2;131567;1	super kingdom.Bacteria;phylum.Proteobacteria;class.Gammaproteobacteria;order.Enterobacterales;family.Enterobacteriaceae;genus.Salmonella;species.Salmonella_enterica	100.0	0.37	5005634	5334	1065.5992827282219	yes	yes	no	no
28901.6650	Salmonella enterica strain PNUSAS056165	99.7	99.1	Good	WGS	28901	4595991	4710	52.369793	Salmonella enterica	28901;590;543;91347;1236;1224;2;131567;1	super kingdom.Bacteria;phylum.Proteobacteria;class.Gammaproteobacteria;order.Enterobacterales;family.Enterobacteriaceae;genus.Salmonella;species.Salmonella_enterica	100.0	0.04	4594153	4708	1024.7808464367643	yes	yes	no	no
28901.6651	Salmonella enterica strain PNUSAS053349	99.9	98.8	Good	WGS	28901	4965080	5228	52.142	Salmonella enterica	28901;590;543;91347;1236;1224;2;131567;1	super kingdom.Bacteria;phylum.Proteobacteria;class.Gammaproteobacteria;order.Enterobacterales;family.Enterobacteriaceae;genus.Salmonella;species.Salmonella_enterica	100.0	0.11	4959624	5222	1052.902397439806	yes	yes	no	no
28901.6652	Salmonella enterica strain PNUSAS047317	99.6	99.2	Good	WGS	28901	4690313	4933	52.18046	Salmonella enterica	28901;590;543;91347;1236;1224;2;131567;1	super kingdom.Bacteria;phylum.Proteobacteria;class.Gammaproteobacteria;order.Enterobacterales;family.Enterobacteriaceae;genus.Salmonella;species.Salmonella_enterica	100.0	0.04	4688438	4931	1051.7362072400233	yes	yes	no	no
28901.6653	Salmonella enterica strain PNUSAS054341	99.7	99.2	Good	WGS	28901	4952301	5269	52.15214	Salmonella enterica	28901;590;543;91347;1236;1224;2;131567;1	super kingdom.Bacteria;phylum.Proteobacteria;class.Gammaproteobacteria;order.Enterobacterales;family.Enterobacteriaceae;genus.Salmonella;species.Salmonella_enterica	100.0	0.18	4943403	5260	1064.0443435422926	yes	yes	no	no
28901.6654	Salmonella enterica strain PNUSAS053103	99.6	98.5	Good	WGS	28901	4868588	5079	52.262688	Salmonella enterica	28901;590;543;91347;1236;1224;2;131567;1	super kingdom.Bacteria;phylum.Proteobacteria;class.Gammaproteobacteria;order.Enterobacterales;family.Enterobacteriaceae;genus.Salmonella;species.Salmonella_enterica	100.0	0.18	4859840	5070	1043.244222032001	yes	yes	no	no
28901.6655	Salmonella enterica strain PNUSAS050675	99.6	99	Good	WGS	28901	4687271	4915	52.140594	Salmonella enterica	28901;590;543;91347;1236;1224;2;131567;1	super kingdom.Bacteria;phylum.Proteobacteria;class.Gammaproteobacteria;order.Enterobacterales;family.Enterobacteriaceae;genus.Salmonella;species.Salmonella_enterica	100.0	0.04	4685397	4913	1048.5771002969439	yes	yes	no	no
28901.6656	Salmonella enterica strain PNUSAS054198	99.7	99.2	Good	WGS	28901	5021088	5297	52.193947	Salmonella enterica	28901;590;543;91347;1236;1224;2;131567;1	super kingdom.Bacteria;phylum.Proteobacteria;class.Gammaproteobacteria;order.Enterobacterales;family.Enterobacteriaceae;genus.Salmonella;species.Salmonella_enterica	100.0	0.58	4992134	5266	1054.859504973224	yes	yes	no	no
28901.6657	Salmonella enterica strain PNUSAS049609	99.6	98.7	Good	WGS	28901	4782897	4999	52.188915	Salmonella enterica	28901;590;543;91347;1236;1224;2;131567;1	super kingdom.Bacteria;phylum.Proteobacteria;class.Gammaproteobacteria;order.Enterobacterales;family.Enterobacteriaceae;genus.Salmonella;species.Salmonella_enterica	100.0	0.35	4766215	4982	1045.2738703562472	yes	yes	no	no
28901.6658	Salmonella enterica strain PNUSAS054759	99.7	99.1	Good	WGS	28901	4858622	5084	52.04945	Salmonella enterica	28901;590;543;91347;1236;1224;2;131567;1	super kingdom.Bacteria;phylum.Proteobacteria;class.Gammaproteobacteria;order.Enterobacterales;family.Enterobacteriaceae;genus.Salmonella;species.Salmonella_enterica	100.0	0.22	4847956	5073	1046.4203883038542	yes	yes	no	no
28901.6659	Salmonella enterica strain PNUSAS049644	99.5	98.7	Good	WGS	28901	4755887	5022	52.0022	Salmonella enterica	28901;590;543;91347;1236;1224;2;131567;1	super kingdom.Bacteria;phylum.Proteobacteria;class.Gammaproteobacteria;order.Enterobacterales;family.Enterobacteriaceae;genus.Salmonella;species.Salmonella_enterica	100.0	0.13	4749712	5015	1055.8534917485522	yes	yes	no	no
28901.6660	Salmonella enterica strain CFSAN082317	99.8	98.2	Good	WGS	28901	4649935	4802	50.77927	Salmonella enterica	28901;590;543;91347;1236;1224;2;131567;1	super kingdom.Bacteria;phylum.Proteobacteria;class.Gammaproteobacteria;order.Enterobacterales;family.Enterobacteriaceae;genus.Salmonella;species.Salmonella_enterica	99.95	1.7	4574456	4724	1032.6911003188138	yes	yes	no	no
28901.6661	Salmonella enterica strain CFSAN082307	99.7	99	Good	WGS	28901	4776795	4957	52.205254	Salmonella enterica	28901;590;543;91347;1236;1224;2;131567;1	super kingdom.Bacteria;phylum.Proteobacteria;class.Gammaproteobacteria;order.Enterobacterales;family.Enterobacteriaceae;genus.Salmonella;species.Salmonella_enterica	100.0	0.92	4733249	4912	1037.7649686293705	yes	yes	no	no
28901.6662	Salmonella enterica strain CFSAN082335	99.7	99.1	Good	WGS	28901	4786257	4972	52.192787	Salmonella enterica	28901;590;543;91347;1236;1224;2;131567;1	super kingdom.Bacteria;phylum.Proteobacteria;class.Gammaproteobacteria;order.Enterobacterales;family.Enterobacteriaceae;genus.Salmonella;species.Salmonella_enterica	100.0	0.62	4756765	4941	1038.731154471579	yes	yes	no	no
28901.6663	Salmonella enterica strain FDA00013259	99.8	98.9	Good	WGS	28901	4719359	4924	52.217644	Salmonella enterica	28901;590;543;91347;1236;1224;2;131567;1	super kingdom.Bacteria;phylum.Proteobacteria;class.Gammaproteobacteria;order.Enterobacterales;family.Enterobacteriaceae;genus.Salmonella;species.Salmonella_enterica	100.0	0.07	4716058	4921	1043.456208553839	yes	yes	no	no
28901.6664	Salmonella enterica strain CFSAN082341	99.7	99.2	Good	WGS	28901	4781977	4974	52.194687	Salmonella enterica	28901;590;543;91347;1236;1224;2;131567;1	super kingdom.Bacteria;phylum.Proteobacteria;class.Gammaproteobacteria;order.Enterobacterales;family.Enterobacteriaceae;genus.Salmonella;species.Salmonella_enterica	100.0	0.53	4756766	4948	1040.2025241519134	yes	yes	no	no
28901.6665	Salmonella enterica strain TTU_248	99.9	98.8	Good	WGS	28901	4931210	5182	52.152554	Salmonella enterica	28901;590;543;91347;1236;1224;2;131567;1	super kingdom.Bacteria;phylum.Proteobacteria;class.Gammaproteobacteria;order.Enterobacterales;family.Enterobacteriaceae;genus.Salmonella;species.Salmonella_enterica	100.0	0.11	4925792	5176	1050.7954862893116	yes	yes	no	no
28901.6666	Salmonella enterica strain 101309.54 strain CFSAN027639	99.8	98.7	Good	WGS	28901	4960642	5228	52.03514	Salmonella enterica	28901;590;543;91347;1236;1224;2;131567;1	super kingdom.Bacteria;phylum.Proteobacteria;class.Gammaproteobacteria;order.Enterobacterales;family.Enterobacteriaceae;genus.Salmonella;species.Salmonella_enterica	100.0	0.05	4958163	5225	1053.8177143429934	yes	yes	no	no
28901.6667	Salmonella enterica strain PNUSAS052671	99.8	97.9	Good	WGS	28901	5299023	5725	51.813137	Salmonella enterica	28901;590;543;91347;1236;1224;2;131567;1	super kingdom.Bacteria;phylum.Proteobacteria;class.Gammaproteobacteria;order.Enterobacterales;family.Enterobacteriaceae;genus.Salmonella;species.Salmonella_enterica	100.0	0.41	5277386	5702	1080.4591515572292	yes	yes	no	no
28901.6668	Salmonella enterica strain PNUSAS054899	99.6	99.3	Good	WGS	28901	4642549	4793	52.351433	Salmonella enterica	28901;590;543;91347;1236;1224;2;131567;1	super kingdom.Bacteria;phylum.Proteobacteria;class.Gammaproteobacteria;order.Enterobacterales;family.Enterobacteriaceae;genus.Salmonella;species.Salmonella_enterica	100.0	0.04	4640693	4791	1032.3889126042166	yes	yes	no	no
28901.6669	Salmonella enterica strain PNUSAS055592	99.7	98.9	Good	WGS	28901	4570746	4688	52.25486	Salmonella enterica	28901;590;543;91347;1236;1224;2;131567;1	super kingdom.Bacteria;phylum.Proteobacteria;class.Gammaproteobacteria;order.Enterobacterales;family.Enterobacteriaceae;genus.Salmonella;species.Salmonella_enterica	100.0	0.11	4565724	4683	1025.686178139546	yes	yes	no	no
28901.6670	Salmonella enterica strain PNUSAS055591	99.4	98.8	Good	WGS	28901	4701505	4942	52.142197	Salmonella enterica	28901;590;543;91347;1236;1224;2;131567;1	super kingdom.Bacteria;phylum.Proteobacteria;class.Gammaproteobacteria;order.Enterobacterales;family.Enterobacteriaceae;genus.Salmonella;species.Salmonella_enterica	100.0	0.48	4679046	4918	1051.0689572190572	yes	yes	no	no
28901.6671	Salmonella enterica strain PNUSAS049441	99.6	99	Good	WGS	28901	4692186	4896	52.145355	Salmonella enterica	28901;590;543;91347;1236;1224;2;131567;1	super kingdom.Bacteria;phylum.Proteobacteria;class.Gammaproteobacteria;order.Enterobacterales;family.Enterobacteriaceae;genus.Salmonella;species.Salmonella_enterica	100.0	0.09	4687967	4892	1043.5227039780784	yes	yes	no	no
28901.6672	Salmonella enterica strain PNUSAS057621	99.6	98.7	Good	WGS	28901	4795034	5040	52.05352	Salmonella enterica	28901;590;543;91347;1236;1224;2;131567;1	super kingdom.Bacteria;phylum.Proteobacteria;class.Gammaproteobacteria;order.Enterobacterales;family.Enterobacteriaceae;genus.Salmonella;species.Salmonella_enterica	100.0	0.04	4793117	5038	1051.090553391457	yes	yes	no	no
28901.6673	Salmonella enterica strain PNUSAS055838	99.6	98.6	Good	WGS	28901	4733068	4894	52.12281	Salmonella enterica	28901;590;543;91347;1236;1224;2;131567;1	super kingdom.Bacteria;phylum.Proteobacteria;class.Gammaproteobacteria;order.Enterobacterales;family.Enterobacteriaceae;genus.Salmonella;species.Salmonella_enterica	99.41	0.04	4759244	4921	1033.9877509957464	yes	yes	no	no
28901.6674	Salmonella enterica strain PNUSAS054118	99.8	98.9	Good	WGS	28901	4947026	5249	52.30963	Salmonella enterica	28901;590;543;91347;1236;1224;2;131567;1	super kingdom.Bacteria;phylum.Proteobacteria;class.Gammaproteobacteria;order.Enterobacterales;family.Enterobacteriaceae;genus.Salmonella;species.Salmonella_enterica	100.0	0.04	4945048	5247	1061.0614902019151	yes	yes	no	no
28901.6675	Salmonella enterica strain PNUSAS058153	99.6	99	Good	WGS	28901	4772807	4926	52.187946	Salmonella enterica	28901;590;543;91347;1236;1224;2;131567;1	super kingdom.Bacteria;phylum.Proteobacteria;class.Gammaproteobacteria;order.Enterobacterales;family.Enterobacteriaceae;genus.Salmonella;species.Salmonella_enterica	100.0	0.92	4729297	4881	1032.0772833679084	yes	yes	no	no
28901.6676	Salmonella enterica strain PNUSAS038541	99.7	96.5	Good	WGS	28901	5562163	5989	51.500576	Salmonella enterica	28901;590;543;91347;1236;1224;2;131567;1	super kingdom.Bacteria;phylum.Proteobacteria;class.Gammaproteobacteria;order.Enterobacterales;family.Enterobacteriaceae;genus.Salmonella;species.Salmonella_enterica	100.0	1.03	5505457	5928	1076.7498501940893	yes	yes	no	no
28901.6677	Salmonella enterica strain PNUSAS054133	99.8	99.1	Good	WGS	28901	4790245	4959	52.243153	Salmonella enterica	28901;590;543;91347;1236;1224;2;131567;1	super kingdom.Bacteria;phylum.Proteobacteria;class.Gammaproteobacteria;order.Enterobacterales;family.Enterobacteriaceae;genus.Salmonella;species.Salmonella_enterica	100.0	0.04	4788330	4957	1035.2252246607898	yes	yes	no	no
28901.6678	Salmonella enterica strain PNUSAS057604	99.9	99.2	Good	WGS	28901	4743346	4896	52.207092	Salmonella enterica	28901;590;543;91347;1236;1224;2;131567;1	super kingdom.Bacteria;phylum.Proteobacteria;class.Gammaproteobacteria;order.Enterobacterales;family.Enterobacteriaceae;genus.Salmonella;species.Salmonella_enterica	100.0	0.06	4740502	4893	1032.169166894139	yes	yes	no	no
28901.6679	Salmonella enterica strain PNUSAS058915	99.6	99	Good	WGS	28901	4756968	4959	51.99991	Salmonella enterica	28901;590;543;91347;1236;1224;2;131567;1	super kingdom.Bacteria;phylum.Proteobacteria;class.Gammaproteobacteria;order.Enterobacterales;family.Enterobacteriaceae;genus.Salmonella;species.Salmonella_enterica	100.0	0.13	4750792	4953	1042.5630084415398	yes	yes	no	no
28901.6680	Salmonella enterica strain PNUSAS057572	99.8	98.6	Good	WGS	28901	4955123	5181	52.118546	Salmonella enterica	28901;590;543;91347;1236;1224;2;131567;1	super kingdom.Bacteria;phylum.Proteobacteria;class.Gammaproteobacteria;order.Enterobacterales;family.Enterobacteriaceae;genus.Salmonella;species.Salmonella_enterica	100.0	0.11	4949678	5175	1045.5225572249346	yes	yes	no	no
28901.6681	Salmonella enterica strain PNUSAS053526	99.7	98.5	Good	WGS	28901	4628027	4842	52.402332	Salmonella enterica	28901;590;543;91347;1236;1224;2;131567;1	super kingdom.Bacteria;phylum.Proteobacteria;class.Gammaproteobacteria;order.Enterobacterales;family.Enterobacteriaceae;genus.Salmonella;species.Salmonella_enterica	100.0	0.68	4596769	4809	1046.1696030407445	yes	yes	no	no
28901.6682	Salmonella enterica strain FSIS11814844	99.8	99	Good	WGS	28901	4679067	4838	52.315025	Salmonella enterica	28901;590;543;91347;1236;1224;2;131567;1	super kingdom.Bacteria;phylum.Proteobacteria;class.Gammaproteobacteria;order.Enterobacterales;family.Enterobacteriaceae;genus.Salmonella;species.Salmonella_enterica	100.0	0.04	4677196	4836	1033.9528213057567	yes	yes	no	no
28901.6683	Salmonella enterica strain PNUSAS058623	99.6	99.2	Good	WGS	28901	4654405	4851	52.235207	Salmonella enterica	28901;590;543;91347;1236;1224;2;131567;1	super kingdom.Bacteria;phylum.Proteobacteria;class.Gammaproteobacteria;order.Enterobacterales;family.Enterobacteriaceae;genus.Salmonella;species.Salmonella_enterica	100.0	0.04	4652544	4849	1042.2255007153076	yes	yes	no	no
28901.6684	Salmonella enterica strain PNUSAS060136	99.7	98.7	Good	WGS	28901	4945105	5217	52.23881	Salmonella enterica	28901;590;543;91347;1236;1224;2;131567;1	super kingdom.Bacteria;phylum.Proteobacteria;class.Gammaproteobacteria;order.Enterobacterales;family.Enterobacteriaceae;genus.Salmonella;species.Salmonella_enterica	100.0	0.07	4941646	5213	1054.911663036972	yes	yes	no	no
28901.6685	Salmonella enterica strain CVM N17S1196	99.7	99.4	Good	WGS	28901	4980394	5270	52.160393	Salmonella enterica	28901;590;543;91347;1236;1224;2;131567;1	super kingdom.Bacteria;phylum.Proteobacteria;class.Gammaproteobacteria;order.Enterobacterales;family.Enterobacteriaceae;genus.Salmonella;species.Salmonella_enterica	100.0	0.26	4967479	5256	1058.08197679346	yes	yes	no	no
28901.6686	Salmonella enterica strain FSIS11815520	99.9	98.7	Good	WGS	28901	4943242	5183	52.211586	Salmonella enterica	28901;590;543;91347;1236;1224;2;131567;1	super kingdom.Bacteria;phylum.Proteobacteria;class.Gammaproteobacteria;order.Enterobacterales;family.Enterobacteriaceae;genus.Salmonella;species.Salmonella_enterica	100.0	0.07	4939784	5179	1048.4264089280018	yes	yes	no	no
28901.6687	Salmonella enterica strain CVM N17S1114	99.9	99.4	Good	WGS	28901	4703504	4820	52.1956	Salmonella enterica	28901;590;543;91347;1236;1224;2;131567;1	super kingdom.Bacteria;phylum.Proteobacteria;class.Gammaproteobacteria;order.Enterobacterales;family.Enterobacteriaceae;genus.Salmonella;species.Salmonella_enterica	100.0	0.33	4688033	4804	1024.7368139260113	yes	yes	no	no
28901.6688	Salmonella enterica strain PNUSAS053327	99.7	98.8	Good	WGS	28901	4657236	4800	52.2173	Salmonella enterica	28901;590;543;91347;1236;1224;2;131567;1	super kingdom.Bacteria;phylum.Proteobacteria;class.Gammaproteobacteria;order.Enterobacterales;family.Enterobacteriaceae;genus.Salmonella;species.Salmonella_enterica	100.0	0.04	4655374	4798	1030.636851088656	yes	yes	no	no
28901.6689	Salmonella enterica strain FSIS21822141	99.8	98.4	Good	WGS	28901	4947423	5283	52.142277	Salmonella enterica	28901;590;543;91347;1236;1224;2;131567;1	super kingdom.Bacteria;phylum.Proteobacteria;class.Gammaproteobacteria;order.Enterobacterales;family.Enterobacteriaceae;genus.Salmonella;species.Salmonella_enterica	100.0	0.92	4902322	5235	1067.8613114356829	yes	yes	no	no
28901.6690	Salmonella enterica strain PNUSAS053584	99.8	99.4	Good	WGS	28901	4853466	5113	52.251114	Salmonella enterica	28901;590;543;91347;1236;1224;2;131567;1	super kingdom.Bacteria;phylum.Proteobacteria;class.Gammaproteobacteria;order.Enterobacterales;family.Enterobacteriaceae;genus.Salmonella;species.Salmonella_enterica	100.0	0.04	4851525	5111	1053.4831831228325	yes	yes	no	no
28901.6691	Salmonella enterica strain PNUSAS055108	99.7	99.1	Good	WGS	28901	4476821	4598	52.228893	Salmonella enterica	28901;590;543;91347;1236;1224;2;131567;1	super kingdom.Bacteria;phylum.Proteobacteria;class.Gammaproteobacteria;order.Enterobacterales;family.Enterobacteriaceae;genus.Salmonella;species.Salmonella_enterica	100.0	0.04	4475031	4596	1027.0319915102264	yes	yes	no	no
28901.6692	Salmonella enterica strain PNUSAS055756	99.8	99.3	Good	WGS	28901	5057660	5361	52.091164	Salmonella enterica	28901;590;543;91347;1236;1224;2;131567;1	super kingdom.Bacteria;phylum.Proteobacteria;class.Gammaproteobacteria;order.Enterobacterales;family.Enterobacteriaceae;genus.Salmonella;species.Salmonella_enterica	100.0	0.28	5043538	5346	1059.9702034563832	yes	yes	no	no
28901.6693	Salmonella enterica strain PNUSAS060500	99.3	98.7	Good	WGS	28901	4849763	5108	51.95361	Salmonella enterica	28901;590;543;91347;1236;1224;2;131567;1	super kingdom.Bacteria;phylum.Proteobacteria;class.Gammaproteobacteria;order.Enterobacterales;family.Enterobacteriaceae;genus.Salmonella;species.Salmonella_enterica	99.71	0.25	4851704	5110	1053.2382024954532	yes	yes	no	no
28901.6694	Salmonella enterica strain FSIS11814087	99.8	98.8	Good	WGS	28901	5052891	5370	51.777546	Salmonella enterica	28901;590;543;91347;1236;1224;2;131567;1	super kingdom.Bacteria;phylum.Proteobacteria;class.Gammaproteobacteria;order.Enterobacterales;family.Enterobacteriaceae;genus.Salmonella;species.Salmonella_enterica	100.0	0.37	5034264	5350	1062.7174101318485	yes	yes	no	no
28901.6695	Salmonella enterica strain PNUSAS054832	99.9	99.1	Good	WGS	28901	4877958	5096	52.21855	Salmonella enterica	28901;590;543;91347;1236;1224;2;131567;1	super kingdom.Bacteria;phylum.Proteobacteria;class.Gammaproteobacteria;order.Enterobacterales;family.Enterobacteriaceae;genus.Salmonella;species.Salmonella_enterica	100.0	0.11	4872598	5090	1044.617265778954	yes	yes	no	no
28901.6696	Salmonella enterica strain TTU_327	99.7	99	Good	WGS	28901	4969836	5220	52.248707	Salmonella enterica	28901;590;543;91347;1236;1224;2;131567;1	super kingdom.Bacteria;phylum.Proteobacteria;class.Gammaproteobacteria;order.Enterobacterales;family.Enterobacteriaceae;genus.Salmonella;species.Salmonella_enterica	100.0	0.58	4941177	5190	1050.3570303188897	yes	yes	no	no
28901.6697	Salmonella enterica strain PNUSAS053869	99.6	99.2	Good	WGS	28901	4683611	4906	52.24539	Salmonella enterica	28901;590;543;91347;1236;1224;2;131567;1	super kingdom.Bacteria;phylum.Proteobacteria;class.Gammaproteobacteria;order.Enterobacterales;family.Enterobacteriaceae;genus.Salmonella;species.Salmonella_enterica	100.0	0.04	4681738	4904	1047.4742499473487	yes	yes	no	no
28901.6698	Salmonella enterica strain PNUSAS054697	99.7	99.2	Good	WGS	28901	4652162	4753	52.302628	Salmonella enterica	28901;590;543;91347;1236;1224;2;131567;1	super kingdom.Bacteria;phylum.Proteobacteria;class.Gammaproteobacteria;order.Enterobacterales;family.Enterobacteriaceae;genus.Salmonella;species.Salmonella_enterica	100.0	0.04	4650302	4751	1021.6540775201267	yes	yes	no	no
28901.6699	Salmonella enterica strain CVM N17S971	99.6	99	Good	WGS	28901	4818154	5007	52.138058	Salmonella enterica	28901;590;543;91347;1236;1224;2;131567;1	super kingdom.Bacteria;phylum.Proteobacteria;class.Gammaproteobacteria;order.Enterobacterales;family.Enterobacteriaceae;genus.Salmonella;species.Salmonella_enterica	100.0	0.04	4816228	5005	1039.194988277133	yes	yes	no	no
28901.6700	Salmonella enterica strain CVM N17S318	99.9	98.5	Good	WGS	28901	4897785	5138	52.147594	Salmonella enterica	28901;590;543;91347;1236;1224;2;131567;1	super kingdom.Bacteria;phylum.Proteobacteria;class.Gammaproteobacteria;order.Enterobacterales;family.Enterobacteriaceae;genus.Salmonella;species.Salmonella_enterica	99.71	0.07	4908584	5149	1048.9786871325825	yes	yes	no	no
28901.6701	Salmonella enterica strain CVM N17S1380	99.7	99	Good	WGS	28901	4778811	4959	52.186474	Salmonella enterica	28901;590;543;91347;1236;1224;2;131567;1	super kingdom.Bacteria;phylum.Proteobacteria;class.Gammaproteobacteria;order.Enterobacterales;family.Enterobacteriaceae;genus.Salmonella;species.Salmonella_enterica	100.0	0.38	4760720	4940	1037.658169352535	yes	yes	no	no
28901.6702	Salmonella enterica strain PNUSAS057650	99.8	99.2	Good	WGS	28901	4618236	4706	52.23867	Salmonella enterica	28901;590;543;91347;1236;1224;2;131567;1	super kingdom.Bacteria;phylum.Proteobacteria;class.Gammaproteobacteria;order.Enterobacterales;family.Enterobacteriaceae;genus.Salmonella;species.Salmonella_enterica	100.0	0.04	4616389	4704	1018.9782533491004	yes	yes	no	no
28901.6703	Salmonella enterica strain PNUSAS058256	99.6	98.9	Good	WGS	28901	4885232	5113	52.088333	Salmonella enterica	28901;590;543;91347;1236;1224;2;131567;1	super kingdom.Bacteria;phylum.Proteobacteria;class.Gammaproteobacteria;order.Enterobacterales;family.Enterobacteriaceae;genus.Salmonella;species.Salmonella_enterica	100.0	0.04	4883279	5111	1046.632805539065	yes	yes	no	no
28901.6704	Salmonella enterica strain PNUSAS054349	99.6	99.2	Good	WGS	28901	4542778	4707	52.05731	Salmonella enterica	28901;590;543;91347;1236;1224;2;131567;1	super kingdom.Bacteria;phylum.Proteobacteria;class.Gammaproteobacteria;order.Enterobacterales;family.Enterobacteriaceae;genus.Salmonella;species.Salmonella_enterica	100.0	0.04	4540962	4705	1036.1240635794793	yes	yes	no	no
28901.6705	Salmonella enterica strain CVM N17S1449	99.8	99.3	Good	WGS	28901	4928209	5166	52.151257	Salmonella enterica	28901;590;543;91347;1236;1224;2;131567;1	super kingdom.Bacteria;phylum.Proteobacteria;class.Gammaproteobacteria;order.Enterobacterales;family.Enterobacteriaceae;genus.Salmonella;species.Salmonella_enterica	100.0	0.18	4919354	5157	1048.3083754492968	yes	yes	no	no
28901.6706	Salmonella enterica strain FSIS21822169	99.8	98.6	Good	WGS	28901	4902502	5183	52.208588	Salmonella enterica	28901;590;543;91347;1236;1224;2;131567;1	super kingdom.Bacteria;phylum.Proteobacteria;class.Gammaproteobacteria;order.Enterobacterales;family.Enterobacteriaceae;genus.Salmonella;species.Salmonella_enterica	100.0	0.92	4857810	5136	1057.2665460361768	yes	yes	no	no
28901.6707	Salmonella enterica strain CVM N17S1565	99.9	99.1	Good	WGS	28901	4858617	5068	52.056232	Salmonella enterica	28901;590;543;91347;1236;1224;2;131567;1	super kingdom.Bacteria;phylum.Proteobacteria;class.Gammaproteobacteria;order.Enterobacterales;family.Enterobacteriaceae;genus.Salmonella;species.Salmonella_enterica	100.0	0.04	4856674	5066	1043.100689896007	yes	yes	no	no
28901.6708	Salmonella enterica strain FSIS11814315	99.6	99	Good	WGS	28901	4744049	4939	52.245518	Salmonella enterica	28901;590;543;91347;1236;1224;2;131567;1	super kingdom.Bacteria;phylum.Proteobacteria;class.Gammaproteobacteria;order.Enterobacterales;family.Enterobacteriaceae;genus.Salmonella;species.Salmonella_enterica	100.0	0.04	4742152	4937	1041.0885184616604	yes	yes	no	no
28901.6709	Salmonella enterica strain PNUSAS059405	99.7	98.9	Good	WGS	28901	4671868	4800	52.20321	Salmonella enterica	28901;590;543;91347;1236;1224;2;131567;1	super kingdom.Bacteria;phylum.Proteobacteria;class.Gammaproteobacteria;order.Enterobacterales;family.Enterobacteriaceae;genus.Salmonella;species.Salmonella_enterica	100.0	0.33	4656502	4784	1027.3806389431381	yes	yes	no	no
28901.6710	Salmonella enterica strain PNUSAS053607	99.8	99.1	Good	WGS	28901	4747059	4974	52.170513	Salmonella enterica	28901;590;543;91347;1236;1224;2;131567;1	super kingdom.Bacteria;phylum.Proteobacteria;class.Gammaproteobacteria;order.Enterobacterales;family.Enterobacteriaceae;genus.Salmonella;species.Salmonella_enterica	100.0	0.04	4745161	4972	1047.804278927522	yes	yes	no	no
28901.6711	Salmonella enterica strain PNUSAS053654	99.7	99.3	Good	WGS	28901	4922468	5148	52.12156	Salmonella enterica	28901;590;543;91347;1236;1224;2;131567;1	super kingdom.Bacteria;phylum.Proteobacteria;class.Gammaproteobacteria;order.Enterobacterales;family.Enterobacteriaceae;genus.Salmonella;species.Salmonella_enterica	100.0	0.58	4894082	5118	1045.7528092091632	yes	yes	no	no
28901.6712	Salmonella enterica strain PNUSAS056648	99.8	98.9	Good	WGS	28901	4756702	4928	52.271572	Salmonella enterica	28901;590;543;91347;1236;1224;2;131567;1	super kingdom.Bacteria;phylum.Proteobacteria;class.Gammaproteobacteria;order.Enterobacterales;family.Enterobacteriaceae;genus.Salmonella;species.Salmonella_enterica	100.0	0.04	4754800	4926	1036.0057205350383	yes	yes	no	no
28901.6713	Salmonella enterica strain PNUSAS050526	99.8	99.2	Good	WGS	28901	4658138	4812	52.218548	Salmonella enterica	28901;590;543;91347;1236;1224;2;131567;1	super kingdom.Bacteria;phylum.Proteobacteria;class.Gammaproteobacteria;order.Enterobacterales;family.Enterobacteriaceae;genus.Salmonella;species.Salmonella_enterica	100.0	0.04	4656275	4810	1033.014587841139	yes	yes	no	no
28901.6714	Salmonella enterica strain PNUSAS051871	99.7	99	Good	WGS	28901	4589901	4699	52.32662	Salmonella enterica	28901;590;543;91347;1236;1224;2;131567;1	super kingdom.Bacteria;phylum.Proteobacteria;class.Gammaproteobacteria;order.Enterobacterales;family.Enterobacteriaceae;genus.Salmonella;species.Salmonella_enterica	100.0	0.04	4588066	4697	1023.7429016932188	yes	yes	no	no
28901.6715	Salmonella enterica strain PNUSAS055791	99.6	99.1	Good	WGS	28901	4903932	5197	52.27758	Salmonella enterica	28901;590;543;91347;1236;1224;2;131567;1	super kingdom.Bacteria;phylum.Proteobacteria;class.Gammaproteobacteria;order.Enterobacterales;family.Enterobacteriaceae;genus.Salmonella;species.Salmonella_enterica	100.0	0.17	4895609	5188	1059.725153704064	yes	yes	no	no
28901.6716	Salmonella enterica strain PNUSAS060509	99.6	99.2	Good	WGS	28901	4552514	4695	52.188526	Salmonella enterica	28901;590;543;91347;1236;1224;2;131567;1	super kingdom.Bacteria;phylum.Proteobacteria;class.Gammaproteobacteria;order.Enterobacterales;family.Enterobacteriaceae;genus.Salmonella;species.Salmonella_enterica	100.0	0.04	4550694	4693	1031.2712742276233	yes	yes	no	no
28901.6717	Salmonella enterica strain PNUSAS053491	99.6	98.7	Good	WGS	28901	4700181	4969	52.18114	Salmonella enterica	28901;590;543;91347;1236;1224;2;131567;1	super kingdom.Bacteria;phylum.Proteobacteria;class.Gammaproteobacteria;order.Enterobacterales;family.Enterobacteriaceae;genus.Salmonella;species.Salmonella_enterica	100.0	0.09	4695955	4965	1057.2929255071654	yes	yes	no	no
28901.6718	Salmonella enterica strain PNUSAS059968	99.7	98.8	Good	WGS	28901	4675253	4803	52.224747	Salmonella enterica	28901;590;543;91347;1236;1224;2;131567;1	super kingdom.Bacteria;phylum.Proteobacteria;class.Gammaproteobacteria;order.Enterobacterales;family.Enterobacteriaceae;genus.Salmonella;species.Salmonella_enterica	100.0	0.04	4673384	4801	1027.3069792681276	yes	yes	no	no
28901.6719	Salmonella enterica strain FSIS11815524	99.7	98.8	Good	WGS	28901	4685100	4844	52.267017	Salmonella enterica	28901;590;543;91347;1236;1224;2;131567;1	super kingdom.Bacteria;phylum.Proteobacteria;class.Gammaproteobacteria;order.Enterobacterales;family.Enterobacteriaceae;genus.Salmonella;species.Salmonella_enterica	100.0	0.04	4683227	4842	1033.9024779281465	yes	yes	no	no
28901.6720	Salmonella enterica strain PNUSAS055157	99.6	99.3	Good	WGS	28901	4760014	4924	52.44907	Salmonella enterica	28901;590;543;91347;1236;1224;2;131567;1	super kingdom.Bacteria;phylum.Proteobacteria;class.Gammaproteobacteria;order.Enterobacterales;family.Enterobacteriaceae;genus.Salmonella;species.Salmonella_enterica	100.0	0.18	4751461	4915	1034.4186766975463	yes	yes	no	no
28901.6721	Salmonella enterica strain PNUSAS053756	99.6	99.2	Good	WGS	28901	4798578	5078	52.4744	Salmonella enterica	28901;590;543;91347;1236;1224;2;131567;1	super kingdom.Bacteria;phylum.Proteobacteria;class.Gammaproteobacteria;order.Enterobacterales;family.Enterobacteriaceae;genus.Salmonella;species.Salmonella_enterica	100.0	0.04	4796659	5076	1058.236576750609	yes	yes	no	no
28901.6722	Salmonella enterica strain PNUSAS060205	99.6	99.1	Good	WGS	28901	4846954	5040	52.141037	Salmonella enterica	28901;590;543;91347;1236;1224;2;131567;1	super kingdom.Bacteria;phylum.Proteobacteria;class.Gammaproteobacteria;order.Enterobacterales;family.Enterobacteriaceae;genus.Salmonella;species.Salmonella_enterica	100.0	0.22	4836314	5029	1039.8414991251602	yes	yes	no	no
28901.6723	Salmonella enterica strain PNUSAS057998	99.7	98.8	Good	WGS	28901	4594053	4750	52.285618	Salmonella enterica	28901;590;543;91347;1236;1224;2;131567;1	super kingdom.Bacteria;phylum.Proteobacteria;class.Gammaproteobacteria;order.Enterobacterales;family.Enterobacteriaceae;genus.Salmonella;species.Salmonella_enterica	100.0	0.33	4578942	4734	1033.8632810810882	yes	yes	no	no
28901.6724	Salmonella enterica strain PNUSAS058389	99.7	99.3	Good	WGS	28901	4578570	4768	52.38638	Salmonella enterica	28901;590;543;91347;1236;1224;2;131567;1	super kingdom.Bacteria;phylum.Proteobacteria;class.Gammaproteobacteria;order.Enterobacterales;family.Enterobacteriaceae;genus.Salmonella;species.Salmonella_enterica	99.85	0.04	4583612	4773	1041.3185060166525	yes	yes	no	no
28901.6725	Salmonella enterica strain 14 strain CFSAN047359	99.9	98.7	Good	WGS	28901	4905950	5172	51.964066	Salmonella enterica	28901;590;543;91347;1236;1224;2;131567;1	super kingdom.Bacteria;phylum.Proteobacteria;class.Gammaproteobacteria;order.Enterobacterales;family.Enterobacteriaceae;genus.Salmonella;species.Salmonella_enterica	100.0	1.1	4852572	5116	1054.2862630374161	yes	yes	no	no
28901.6726	Salmonella enterica strain PNUSAS055096	99.8	99	Good	WGS	28901	4635608	4820	52.18625	Salmonella enterica	28901;590;543;91347;1236;1224;2;131567;1	super kingdom.Bacteria;phylum.Proteobacteria;class.Gammaproteobacteria;order.Enterobacterales;family.Enterobacteriaceae;genus.Salmonella;species.Salmonella_enterica	100.0	0.33	4620361	4804	1039.7455956363583	yes	yes	no	no
28901.6727	Salmonella enterica strain 158 strain CFSAN047471	99.8	98.7	Good	WGS	28901	4677297	4791	52.08085	Salmonella enterica	28901;590;543;91347;1236;1224;2;131567;1	super kingdom.Bacteria;phylum.Proteobacteria;class.Gammaproteobacteria;order.Enterobacterales;family.Enterobacteriaceae;genus.Salmonella;species.Salmonella_enterica	100.0	0.62	4648476	4761	1024.2066432095164	yes	yes	no	no
28901.6728	Salmonella enterica strain PNUSAS054731	99.6	99.3	Good	WGS	28901	4694887	4899	52.037525	Salmonella enterica	28901;590;543;91347;1236;1224;2;131567;1	super kingdom.Bacteria;phylum.Proteobacteria;class.Gammaproteobacteria;order.Enterobacterales;family.Enterobacteriaceae;genus.Salmonella;species.Salmonella_enterica	100.0	0.04	4693010	4897	1043.466772923987	yes	yes	no	no
28901.6729	Salmonella enterica strain AV05 strain CFSAN051337	99.8	99	Good	WGS	28901	4749043	4971	52.024483	Salmonella enterica	28901;590;543;91347;1236;1224;2;131567;1	super kingdom.Bacteria;phylum.Proteobacteria;class.Gammaproteobacteria;order.Enterobacterales;family.Enterobacteriaceae;genus.Salmonella;species.Salmonella_enterica	100.0	0.21	4739091	4961	1046.8252244998039	yes	yes	no	no
28901.6730	Salmonella enterica strain PNUSAS054836	99.7	99	Good	WGS	28901	4856000	5085	52.261963	Salmonella enterica	28901;590;543;91347;1236;1224;2;131567;1	super kingdom.Bacteria;phylum.Proteobacteria;class.Gammaproteobacteria;order.Enterobacterales;family.Enterobacteriaceae;genus.Salmonella;species.Salmonella_enterica	100.0	0.33	4840028	5068	1047.1013804052375	yes	yes	no	no
28901.6731	Salmonella enterica strain PNUSAS058244	99.9	99	Good	WGS	28901	4842489	5036	52.108864	Salmonella enterica	28901;590;543;91347;1236;1224;2;131567;1	super kingdom.Bacteria;phylum.Proteobacteria;class.Gammaproteobacteria;order.Enterobacterales;family.Enterobacteriaceae;genus.Salmonella;species.Salmonella_enterica	100.0	0.06	4839585	5033	1039.965203627997	yes	yes	no	no
28901.6732	Salmonella enterica strain PNUSAS058876	99.5	98.9	Good	WGS	28901	4609295	4797	52.224255	Salmonella enterica	28901;590;543;91347;1236;1224;2;131567;1	super kingdom.Bacteria;phylum.Proteobacteria;class.Gammaproteobacteria;order.Enterobacterales;family.Enterobacteriaceae;genus.Salmonella;species.Salmonella_enterica	100.0	0.33	4594134	4781	1040.674912834497	yes	yes	no	no
28901.6733	Salmonella enterica strain PNUSAS058030	99.3	98.3	Good	WGS	28901	4556181	4758	51.868637	Salmonella enterica	28901;590;543;91347;1236;1224;2;131567;1	super kingdom.Bacteria;phylum.Proteobacteria;class.Gammaproteobacteria;order.Enterobacterales;family.Enterobacteriaceae;genus.Salmonella;species.Salmonella_enterica	100.0	0.41	4537577	4739	1044.3899905169653	yes	yes	no	no
28901.6734	Salmonella enterica strain PNUSAS058422	99.6	99.1	Good	WGS	28901	4724330	4948	52.10087	Salmonella enterica	28901;590;543;91347;1236;1224;2;131567;1	super kingdom.Bacteria;phylum.Proteobacteria;class.Gammaproteobacteria;order.Enterobacterales;family.Enterobacteriaceae;genus.Salmonella;species.Salmonella_enterica	100.0	0.04	4722441	4946	1047.3397126613124	yes	yes	no	no
28901.6735	Salmonella enterica strain PNUSAS055352	99.4	97.6	Good	WGS	28901	4498982	4658	52.251442	Salmonella enterica	28901;590;543;91347;1236;1224;2;131567;1	super kingdom.Bacteria;phylum.Proteobacteria;class.Gammaproteobacteria;order.Enterobacterales;family.Enterobacteriaceae;genus.Salmonella;species.Salmonella_enterica	100.0	0.88	4459736	4617	1035.2630738680496	yes	yes	no	no
28901.6736	Salmonella enterica strain PNUSAS055322	99.7	99.4	Good	WGS	28901	4971074	5261	52.188057	Salmonella enterica	28901;590;543;91347;1236;1224;2;131567;1	super kingdom.Bacteria;phylum.Proteobacteria;class.Gammaproteobacteria;order.Enterobacterales;family.Enterobacteriaceae;genus.Salmonella;species.Salmonella_enterica	100.0	0.22	4960162	5249	1058.2315658238583	yes	yes	no	no
28901.6737	Salmonella enterica strain PNUSAS055327	99.9	99.4	Good	WGS	28901	4673147	4848	52.120914	Salmonella enterica	28901;590;543;91347;1236;1224;2;131567;1	super kingdom.Bacteria;phylum.Proteobacteria;class.Gammaproteobacteria;order.Enterobacterales;family.Enterobacteriaceae;genus.Salmonella;species.Salmonella_enterica	100.0	0.04	4671278	4846	1037.403468601098	yes	yes	no	no
28901.6738	Salmonella enterica strain PNUSAS050214	99.6	99	Good	WGS	28901	4679921	4910	52.196266	Salmonella enterica	28901;590;543;91347;1236;1224;2;131567;1	super kingdom.Bacteria;phylum.Proteobacteria;class.Gammaproteobacteria;order.Enterobacterales;family.Enterobacteriaceae;genus.Salmonella;species.Salmonella_enterica	100.0	0.04	4678050	4908	1049.1550966748966	yes	yes	no	no
28901.6739	Salmonella enterica strain FSIS11815370	99.8	98.5	Good	WGS	28901	4936507	5214	52.12244	Salmonella enterica	28901;590;543;91347;1236;1224;2;131567;1	super kingdom.Bacteria;phylum.Proteobacteria;class.Gammaproteobacteria;order.Enterobacterales;family.Enterobacteriaceae;genus.Salmonella;species.Salmonella_enterica	99.85	0.92	4898786	5174	1056.1800413408546	yes	yes	no	no
28901.6740	Salmonella enterica strain NC_TRICEM_1S2	99.5	98.9	Good	WGS	28901	4593611	4804	52.20218	Salmonella enterica	28901;590;543;91347;1236;1224;2;131567;1	super kingdom.Bacteria;phylum.Proteobacteria;class.Gammaproteobacteria;order.Enterobacterales;family.Enterobacteriaceae;genus.Salmonella;species.Salmonella_enterica	100.0	0.48	4571667	4781	1045.7892055567477	yes	yes	no	no
28901.6741	Salmonella enterica strain PNUSAS059595	99.6	98.9	Good	WGS	28901	4660390	4755	52.28114	Salmonella enterica	28901;590;543;91347;1236;1224;2;131567;1	super kingdom.Bacteria;phylum.Proteobacteria;class.Gammaproteobacteria;order.Enterobacterales;family.Enterobacteriaceae;genus.Salmonella;species.Salmonella_enterica	100.0	0.04	4658527	4753	1020.2795862297245	yes	yes	no	no
28901.6742	Salmonella enterica strain PNUSAS060249	99.8	99.3	Good	WGS	28901	4711807	4871	52.292953	Salmonella enterica	28901;590;543;91347;1236;1224;2;131567;1	super kingdom.Bacteria;phylum.Proteobacteria;class.Gammaproteobacteria;order.Enterobacterales;family.Enterobacteriaceae;genus.Salmonella;species.Salmonella_enterica	100.0	0.04	4709923	4869	1033.7748621368119	yes	yes	no	no
28901.6743	Salmonella enterica strain PNUSAS056642	99.6	98.7	Good	WGS	28901	4729546	4969	51.999622	Salmonella enterica	28901;590;543;91347;1236;1224;2;131567;1	super kingdom.Bacteria;phylum.Proteobacteria;class.Gammaproteobacteria;order.Enterobacterales;family.Enterobacteriaceae;genus.Salmonella;species.Salmonella_enterica	100.0	0.18	4721048	4960	1050.614185663861	yes	yes	no	no
28901.6744	Salmonella enterica strain PNUSAS054416	99.9	98.7	Good	WGS	28901	4968092	5232	52.128563	Salmonella enterica	28901;590;543;91347;1236;1224;2;131567;1	super kingdom.Bacteria;phylum.Proteobacteria;class.Gammaproteobacteria;order.Enterobacterales;family.Enterobacteriaceae;genus.Salmonella;species.Salmonella_enterica	100.0	0.15	4960651	5224	1053.0875887055952	yes	yes	no	no
28901.6745	Salmonella enterica strain PNUSAS054613	99.7	99	Good	WGS	28901	4685644	4841	52.204117	Salmonella enterica	28901;590;543;91347;1236;1224;2;131567;1	super kingdom.Bacteria;phylum.Proteobacteria;class.Gammaproteobacteria;order.Enterobacterales;family.Enterobacteriaceae;genus.Salmonella;species.Salmonella_enterica	100.0	0.04	4683770	4839	1033.1421056115053	yes	yes	no	no
28901.6746	Salmonella enterica strain PNUSAS055051	99.4	97.5	Good	WGS	28901	4715804	4815	51.636986	Salmonella enterica	28901;590;543;91347;1236;1224;2;131567;1	super kingdom.Bacteria;phylum.Proteobacteria;class.Gammaproteobacteria;order.Enterobacterales;family.Enterobacteriaceae;genus.Salmonella;species.Salmonella_enterica	100.0	0.39	4697484	4796	1020.972077818679	yes	yes	no	no
28901.6747	Salmonella enterica strain PNUSAS055414	99.9	99.6	Good	WGS	28901	4811334	5059	51.928196	Salmonella enterica	28901;590;543;91347;1236;1224;2;131567;1	super kingdom.Bacteria;phylum.Proteobacteria;class.Gammaproteobacteria;order.Enterobacterales;family.Enterobacteriaceae;genus.Salmonella;species.Salmonella_enterica	100.0	0.04	4809410	5057	1051.4803271087305	yes	yes	no	no
28901.6748	Salmonella enterica strain PNUSAS055059	99.9	98.9	Good	WGS	28901	4962100	5224	52.13305	Salmonella enterica	28901;590;543;91347;1236;1224;2;131567;1	super kingdom.Bacteria;phylum.Proteobacteria;class.Gammaproteobacteria;order.Enterobacterales;family.Enterobacteriaceae;genus.Salmonella;species.Salmonella_enterica	100.0	0.11	4956648	5218	1052.727569115257	yes	yes	no	no
28901.6749	Salmonella enterica strain PNUSAS048020	99.7	99.1	Good	WGS	28901	4534644	4636	52.241344	Salmonella enterica	28901;590;543;91347;1236;1224;2;131567;1	super kingdom.Bacteria;phylum.Proteobacteria;class.Gammaproteobacteria;order.Enterobacterales;family.Enterobacteriaceae;genus.Salmonella;species.Salmonella_enterica	100.0	0.07	4531472	4633	1022.4050816158634	yes	yes	no	no
28901.6750	Salmonella enterica strain PNUSAS054571	99.6	99.3	Good	WGS	28901	4717407	4963	52.0752	Salmonella enterica	28901;590;543;91347;1236;1224;2;131567;1	super kingdom.Bacteria;phylum.Proteobacteria;class.Gammaproteobacteria;order.Enterobacterales;family.Enterobacteriaceae;genus.Salmonella;species.Salmonella_enterica	100.0	0.33	4701891	4947	1052.1298771068916	yes	yes	no	no
28901.6751	Salmonella enterica strain PNUSAS054580	99.6	99.3	Good	WGS	28901	4711270	4939	52.103107	Salmonella enterica	28901;590;543;91347;1236;1224;2;131567;1	super kingdom.Bacteria;phylum.Proteobacteria;class.Gammaproteobacteria;order.Enterobacterales;family.Enterobacteriaceae;genus.Salmonella;species.Salmonella_enterica	100.0	0.33	4695774	4923	1048.3894667843897	yes	yes	no	no
28901.6752	Salmonella enterica strain FSIS11814381	99.6	98.7	Good	WGS	28901	4913896	5152	51.956738	Salmonella enterica	28901;590;543;91347;1236;1224;2;131567;1	super kingdom.Bacteria;phylum.Proteobacteria;class.Gammaproteobacteria;order.Enterobacterales;family.Enterobacteriaceae;genus.Salmonella;species.Salmonella_enterica	100.0	0.33	4897733	5135	1048.444249615077	yes	yes	no	no
28901.6753	Salmonella enterica strain PNUSAS050212	99.6	98.9	Good	WGS	28901	4842463	5103	52.140842	Salmonella enterica	28901;590;543;91347;1236;1224;2;131567;1	super kingdom.Bacteria;phylum.Proteobacteria;class.Gammaproteobacteria;order.Enterobacterales;family.Enterobacteriaceae;genus.Salmonella;species.Salmonella_enterica	100.0	0.27	4829424	5089	1053.7488528652693	yes	yes	no	no
28901.6754	Salmonella enterica strain PNUSAS053310	99.7	98.8	Good	WGS	28901	4526643	4629	52.17666	Salmonella enterica	28901;590;543;91347;1236;1224;2;131567;1	super kingdom.Bacteria;phylum.Proteobacteria;class.Gammaproteobacteria;order.Enterobacterales;family.Enterobacteriaceae;genus.Salmonella;species.Salmonella_enterica	100.0	0.33	4511754	4614	1022.6621398241127	yes	yes	no	no
28901.6755	Salmonella enterica strain PNUSAS054025	99.8	99.4	Good	WGS	28901	4730136	4937	52.22205	Salmonella enterica	28901;590;543;91347;1236;1224;2;131567;1	super kingdom.Bacteria;phylum.Proteobacteria;class.Gammaproteobacteria;order.Enterobacterales;family.Enterobacteriaceae;genus.Salmonella;species.Salmonella_enterica	100.0	0.04	4728245	4935	1043.72764101691	yes	yes	no	no
28901.6756	Salmonella enterica strain PNUSAS050478	99.8	99	Good	WGS	28901	4967347	5276	52.190777	Salmonella enterica	28901;590;543;91347;1236;1224;2;131567;1	super kingdom.Bacteria;phylum.Proteobacteria;class.Gammaproteobacteria;order.Enterobacterales;family.Enterobacteriaceae;genus.Salmonella;species.Salmonella_enterica	100.0	0.33	4951009	5259	1062.207723718539	yes	yes	no	no
28901.6757	Salmonella enterica strain PNUSAS054520	99.8	99	Good	WGS	28901	4914363	5191	52.211834	Salmonella enterica	28901;590;543;91347;1236;1224;2;131567;1	super kingdom.Bacteria;phylum.Proteobacteria;class.Gammaproteobacteria;order.Enterobacterales;family.Enterobacteriaceae;genus.Salmonella;species.Salmonella_enterica	100.0	0.33	4898199	5174	1056.3066139207492	yes	yes	no	no
28901.6758	Salmonella enterica strain PNUSAS054898	99.4	98.8	Good	WGS	28901	4720981	4910	52.13734	Salmonella enterica	28901;590;543;91347;1236;1224;2;131567;1	super kingdom.Bacteria;phylum.Proteobacteria;class.Gammaproteobacteria;order.Enterobacterales;family.Enterobacteriaceae;genus.Salmonella;species.Salmonella_enterica	100.0	0.17	4712969	4902	1040.1086873263966	yes	yes	no	no
28901.6759	Salmonella enterica strain PNUSAS053840	99.9	99.1	Good	WGS	28901	4640301	4839	52.572063	Salmonella enterica	28901;590;543;91347;1236;1224;2;131567;1	super kingdom.Bacteria;phylum.Proteobacteria;class.Gammaproteobacteria;order.Enterobacterales;family.Enterobacteriaceae;genus.Salmonella;species.Salmonella_enterica	100.0	0.16	4632888	4831	1042.7620956949531	yes	yes	no	no
28901.6760	Salmonella enterica strain TTU_312	99.7	99	Good	WGS	28901	4974585	5205	52.179127	Salmonella enterica	28901;590;543;91347;1236;1224;2;131567;1	super kingdom.Bacteria;phylum.Proteobacteria;class.Gammaproteobacteria;order.Enterobacterales;family.Enterobacteriaceae;genus.Salmonella;species.Salmonella_enterica	100.0	0.62	4943933	5173	1046.3329499004135	yes	yes	no	no
28901.6761	Salmonella enterica strain TTU_315	99.7	98.9	Good	WGS	28901	4931266	5179	52.458294	Salmonella enterica	28901;590;543;91347;1236;1224;2;131567;1	super kingdom.Bacteria;phylum.Proteobacteria;class.Gammaproteobacteria;order.Enterobacterales;family.Enterobacteriaceae;genus.Salmonella;species.Salmonella_enterica	100.0	0.58	4902830	5149	1050.2097768023775	yes	yes	no	no
28901.6762	Salmonella enterica strain PNUSAS058837	99.6	99	Good	WGS	28901	4694361	4876	52.034515	Salmonella enterica	28901;590;543;91347;1236;1224;2;131567;1	super kingdom.Bacteria;phylum.Proteobacteria;class.Gammaproteobacteria;order.Enterobacterales;family.Enterobacteriaceae;genus.Salmonella;species.Salmonella_enterica	100.0	0.04	4692484	4874	1038.682284265647	yes	yes	no	no
28901.6763	Salmonella enterica strain FSIS21822674	99.9	99.4	Good	WGS	28901	4688148	4780	52.242847	Salmonella enterica	28901;590;543;91347;1236;1224;2;131567;1	super kingdom.Bacteria;phylum.Proteobacteria;class.Gammaproteobacteria;order.Enterobacterales;family.Enterobacteriaceae;genus.Salmonella;species.Salmonella_enterica	100.0	0.33	4672728	4764	1019.5329152477954	yes	yes	no	no
28901.6764	Salmonella enterica strain PNUSAS059163	99.6	99.2	Good	WGS	28901	4558264	4683	52.140507	Salmonella enterica	28901;590;543;91347;1236;1224;2;131567;1	super kingdom.Bacteria;phylum.Proteobacteria;class.Gammaproteobacteria;order.Enterobacterales;family.Enterobacteriaceae;genus.Salmonella;species.Salmonella_enterica	100.0	0.04	4556441	4681	1027.3369061510948	yes	yes	no	no
28901.6765	Salmonella enterica strain FSIS11815534	99.7	99	Good	WGS	28901	4841410	5079	51.916073	Salmonella enterica	28901;590;543;91347;1236;1224;2;131567;1	super kingdom.Bacteria;phylum.Proteobacteria;class.Gammaproteobacteria;order.Enterobacterales;family.Enterobacteriaceae;genus.Salmonella;species.Salmonella_enterica	100.0	0.04	4839474	5077	1049.0809538391982	yes	yes	no	no
28901.6766	Salmonella enterica strain CFSAN087738	99.7	99	Good	WGS	28901	4686184	4784	52.25019	Salmonella enterica	28901;590;543;91347;1236;1224;2;131567;1	super kingdom.Bacteria;phylum.Proteobacteria;class.Gammaproteobacteria;order.Enterobacterales;family.Enterobacteriaceae;genus.Salmonella;species.Salmonella_enterica	100.0	0.04	4684310	4782	1020.8547256693088	yes	yes	no	no
28901.6767	Salmonella enterica strain Z-187	99.7	99.2	Good	WGS	28901	4973146	5229	52.302105	Salmonella enterica	28901;590;543;91347;1236;1224;2;131567;1	super kingdom.Bacteria;phylum.Proteobacteria;class.Gammaproteobacteria;order.Enterobacterales;family.Enterobacteriaceae;genus.Salmonella;species.Salmonella_enterica	100.0	0.58	4944468	5199	1051.4781367783146	yes	yes	no	no
28901.6768	Salmonella enterica strain PNUSAS055090	99.6	98.9	Good	WGS	28901	4708163	4857	52.348953	Salmonella enterica	28901;590;543;91347;1236;1224;2;131567;1	super kingdom.Bacteria;phylum.Proteobacteria;class.Gammaproteobacteria;order.Enterobacterales;family.Enterobacteriaceae;genus.Salmonella;species.Salmonella_enterica	100.0	0.04	4706280	4855	1031.6003297721343	yes	yes	no	no
28901.6769	Salmonella enterica strain PNUSAS060035	99.6	98.7	Good	WGS	28901	4815381	5012	52.12354	Salmonella enterica	28901;590;543;91347;1236;1224;2;131567;1	super kingdom.Bacteria;phylum.Proteobacteria;class.Gammaproteobacteria;order.Enterobacterales;family.Enterobacteriaceae;genus.Salmonella;species.Salmonella_enterica	100.0	0.04	4813456	5010	1040.8322003982169	yes	yes	no	no
28901.6770	Salmonella enterica strain PNUSAS060029	99.9	99.2	Good	WGS	28901	4639553	4761	52.08911	Salmonella enterica	28901;590;543;91347;1236;1224;2;131567;1	super kingdom.Bacteria;phylum.Proteobacteria;class.Gammaproteobacteria;order.Enterobacterales;family.Enterobacteriaceae;genus.Salmonella;species.Salmonella_enterica	100.0	0.67	4608675	4729	1026.108371712043	yes	yes	no	no
28901.6771	Salmonella enterica strain PNUSAS059896	99.7	99.3	Good	WGS	28901	4693440	4869	52.41077	Salmonella enterica	28901;590;543;91347;1236;1224;2;131567;1	super kingdom.Bacteria;phylum.Proteobacteria;class.Gammaproteobacteria;order.Enterobacterales;family.Enterobacteriaceae;genus.Salmonella;species.Salmonella_enterica	100.0	0.04	4691563	4867	1037.3941477499077	yes	yes	no	no
28901.6772	Salmonella enterica strain FSIS21822199	99.8	99.3	Good	WGS	28901	4584842	4692	52.304596	Salmonella enterica	28901;590;543;91347;1236;1224;2;131567;1	super kingdom.Bacteria;phylum.Proteobacteria;class.Gammaproteobacteria;order.Enterobacterales;family.Enterobacteriaceae;genus.Salmonella;species.Salmonella_enterica	100.0	0.04	4583009	4690	1023.3451428962937	yes	yes	no	no
28901.6773	Salmonella enterica strain PNUSAS051469	99.6	98.8	Good	WGS	28901	4703524	4922	52.20864	Salmonella enterica	28901;590;543;91347;1236;1224;2;131567;1	super kingdom.Bacteria;phylum.Proteobacteria;class.Gammaproteobacteria;order.Enterobacterales;family.Enterobacteriaceae;genus.Salmonella;species.Salmonella_enterica	100.0	0.06	4700704	4919	1046.4390014772257	yes	yes	no	no
28901.6774	Salmonella enterica strain PNUSAS051445	99.7	99.4	Good	WGS	28901	4533816	4680	52.344933	Salmonella enterica	28901;590;543;91347;1236;1224;2;131567;1	super kingdom.Bacteria;phylum.Proteobacteria;class.Gammaproteobacteria;order.Enterobacterales;family.Enterobacteriaceae;genus.Salmonella;species.Salmonella_enterica	100.0	0.04	4532003	4678	1032.2146741738698	yes	yes	no	no
28901.6775	Salmonella enterica strain PNUSAS052989	99.8	99.1	Good	WGS	28901	4881627	5121	52.16382	Salmonella enterica	28901;590;543;91347;1236;1224;2;131567;1	super kingdom.Bacteria;phylum.Proteobacteria;class.Gammaproteobacteria;order.Enterobacterales;family.Enterobacteriaceae;genus.Salmonella;species.Salmonella_enterica	100.0	0.04	4879675	5119	1049.045274531603	yes	yes	no	no
28901.6776	Salmonella enterica strain PNUSAS056215	99.8	99	Good	WGS	28901	4982320	5176	51.92545	Salmonella enterica	28901;590;543;91347;1236;1224;2;131567;1	super kingdom.Bacteria;phylum.Proteobacteria;class.Gammaproteobacteria;order.Enterobacterales;family.Enterobacteriaceae;genus.Salmonella;species.Salmonella_enterica	100.0	0.12	4976348	5170	1038.9144810612117	yes	yes	no	no
28901.6777	Salmonella enterica strain FSIS21822269	99.8	99	Good	WGS	28901	4669238	4809	52.167786	Salmonella enterica	28901;590;543;91347;1236;1224;2;131567;1	super kingdom.Bacteria;phylum.Proteobacteria;class.Gammaproteobacteria;order.Enterobacterales;family.Enterobacteriaceae;genus.Salmonella;species.Salmonella_enterica	100.0	0.04	4667371	4807	1029.9159848231477	yes	yes	no	no
28901.6778	Salmonella enterica strain FSIS21822281	99.9	98.9	Good	WGS	28901	4896926	5138	52.030334	Salmonella enterica	28901;590;543;91347;1236;1224;2;131567;1	super kingdom.Bacteria;phylum.Proteobacteria;class.Gammaproteobacteria;order.Enterobacterales;family.Enterobacteriaceae;genus.Salmonella;species.Salmonella_enterica	100.0	0.33	4880819	5121	1049.2091593644427	yes	yes	no	no
28901.6779	Salmonella enterica strain CVM N17S887	99.9	98.7	Good	WGS	28901	4984902	5269	52.137794	Salmonella enterica	28901;590;543;91347;1236;1224;2;131567;1	super kingdom.Bacteria;phylum.Proteobacteria;class.Gammaproteobacteria;order.Enterobacterales;family.Enterobacteriaceae;genus.Salmonella;species.Salmonella_enterica	100.0	0.11	4979425	5263	1056.949346561099	yes	yes	no	no
28901.6780	Salmonella enterica strain CVM N17S268	99.7	99	Good	WGS	28901	4868278	5125	52.15612	Salmonella enterica	28901;590;543;91347;1236;1224;2;131567;1	super kingdom.Bacteria;phylum.Proteobacteria;class.Gammaproteobacteria;order.Enterobacterales;family.Enterobacteriaceae;genus.Salmonella;species.Salmonella_enterica	100.0	0.04	4866331	5123	1052.7438433596071	yes	yes	no	no
28901.6781	Salmonella enterica strain CVM N17S305	99.6	99.1	Good	WGS	28901	4767699	4917	52.195053	Salmonella enterica	28901;590;543;91347;1236;1224;2;131567;1	super kingdom.Bacteria;phylum.Proteobacteria;class.Gammaproteobacteria;order.Enterobacterales;family.Enterobacteriaceae;genus.Salmonella;species.Salmonella_enterica	100.0	0.23	4756758	4906	1031.37473043615	yes	yes	no	no
28901.6782	Salmonella enterica strain CVM N17S970	99.7	99	Good	WGS	28901	4868003	5113	52.216217	Salmonella enterica	28901;590;543;91347;1236;1224;2;131567;1	super kingdom.Bacteria;phylum.Proteobacteria;class.Gammaproteobacteria;order.Enterobacterales;family.Enterobacteriaceae;genus.Salmonella;species.Salmonella_enterica	100.0	0.19	4858771	5103	1050.265591854401	yes	yes	no	no
28901.6783	Salmonella enterica strain PNUSAS055544	99.9	99.3	Good	WGS	28901	4563507	4663	52.177547	Salmonella enterica	28901;590;543;91347;1236;1224;2;131567;1	super kingdom.Bacteria;phylum.Proteobacteria;class.Gammaproteobacteria;order.Enterobacterales;family.Enterobacteriaceae;genus.Salmonella;species.Salmonella_enterica	100.0	0.04	4561682	4661	1021.7722322599426	yes	yes	no	no
28901.6784	Salmonella enterica strain PNUSAS055251	99.6	99	Good	WGS	28901	4785288	5068	52.133373	Salmonella enterica	28901;590;543;91347;1236;1224;2;131567;1	super kingdom.Bacteria;phylum.Proteobacteria;class.Gammaproteobacteria;order.Enterobacterales;family.Enterobacteriaceae;genus.Salmonella;species.Salmonella_enterica	100.0	0.13	4779075	5061	1058.9915412501373	yes	yes	no	no
28901.6785	Salmonella enterica strain PNUSAS054265	99.7	99	Good	WGS	28901	4545043	4639	52.292904	Salmonella enterica	28901;590;543;91347;1236;1224;2;131567;1	super kingdom.Bacteria;phylum.Proteobacteria;class.Gammaproteobacteria;order.Enterobacterales;family.Enterobacteriaceae;genus.Salmonella;species.Salmonella_enterica	100.0	0.39	4527386	4621	1020.6772738176069	yes	yes	no	no
28901.6786	Salmonella enterica strain PNUSAS053975	99.8	99	Good	WGS	28901	4768206	4934	52.195374	Salmonella enterica	28901;590;543;91347;1236;1224;2;131567;1	super kingdom.Bacteria;phylum.Proteobacteria;class.Gammaproteobacteria;order.Enterobacterales;family.Enterobacteriaceae;genus.Salmonella;species.Salmonella_enterica	100.0	0.04	4766299	4932	1034.7651290865304	yes	yes	no	no
28901.6787	Salmonella enterica strain PNUSAS058995	99.5	98.4	Good	WGS	28901	4789158	4931	52.18579	Salmonella enterica	28901;590;543;91347;1236;1224;2;131567;1	super kingdom.Bacteria;phylum.Proteobacteria;class.Gammaproteobacteria;order.Enterobacterales;family.Enterobacteriaceae;genus.Salmonella;species.Salmonella_enterica	100.0	0.4	4770078	4911	1029.542913134754	yes	yes	no	no
28901.6788	Salmonella enterica strain FSIS11814949	99.6	98.9	Good	WGS	28901	4690723	4879	52.149296	Salmonella enterica	28901;590;543;91347;1236;1224;2;131567;1	super kingdom.Bacteria;phylum.Proteobacteria;class.Gammaproteobacteria;order.Enterobacterales;family.Enterobacteriaceae;genus.Salmonella;species.Salmonella_enterica	100.0	0.06	4687910	4876	1040.122357297815	yes	yes	no	no
28901.6789	Salmonella enterica strain FSIS11813782	99.7	99	Good	WGS	28901	4657589	4882	52.35977	Salmonella enterica	28901;590;543;91347;1236;1224;2;131567;1	super kingdom.Bacteria;phylum.Proteobacteria;class.Gammaproteobacteria;order.Enterobacterales;family.Enterobacteriaceae;genus.Salmonella;species.Salmonella_enterica	100.0	0.07	4654331	4879	1048.2709545152677	yes	yes	no	no
28901.6790	Salmonella enterica strain CFSAN087707	99.7	98.5	Good	WGS	28901	4583294	4685	52.259228	Salmonella enterica	28901;590;543;91347;1236;1224;2;131567;1	super kingdom.Bacteria;phylum.Proteobacteria;class.Gammaproteobacteria;order.Enterobacterales;family.Enterobacteriaceae;genus.Salmonella;species.Salmonella_enterica	100.0	0.54	4558677	4660	1022.2264047222473	yes	yes	no	no
28901.6791	Salmonella enterica strain CFSAN087641	99.8	98.9	Good	WGS	28901	4937066	5191	52.137566	Salmonella enterica	28901;590;543;91347;1236;1224;2;131567;1	super kingdom.Bacteria;phylum.Proteobacteria;class.Gammaproteobacteria;order.Enterobacterales;family.Enterobacteriaceae;genus.Salmonella;species.Salmonella_enterica	100.0	0.37	4918866	5172	1051.4618613314533	yes	yes	no	no
28901.6792	Salmonella enterica strain PNUSAS060455	99.6	98.9	Good	WGS	28901	4800395	5042	52.05032	Salmonella enterica	28901;590;543;91347;1236;1224;2;131567;1	super kingdom.Bacteria;phylum.Proteobacteria;class.Gammaproteobacteria;order.Enterobacterales;family.Enterobacteriaceae;genus.Salmonella;species.Salmonella_enterica	100.0	0.13	4794163	5035	1050.235463416659	yes	yes	no	no
28901.6793	Salmonella enterica strain PNUSAS060260	99.6	98.6	Good	WGS	28901	4853233	5087	52.04506	Salmonella enterica	28901;590;543;91347;1236;1224;2;131567;1	super kingdom.Bacteria;phylum.Proteobacteria;class.Gammaproteobacteria;order.Enterobacterales;family.Enterobacteriaceae;genus.Salmonella;species.Salmonella_enterica	100.0	0.18	4844513	5078	1048.1961757559532	yes	yes	no	no
28901.6794	Salmonella enterica strain FSIS11815497	99.8	98.7	Good	WGS	28901	4921178	5126	52.110733	Salmonella enterica	28901;590;543;91347;1236;1224;2;131567;1	super kingdom.Bacteria;phylum.Proteobacteria;class.Gammaproteobacteria;order.Enterobacterales;family.Enterobacteriaceae;genus.Salmonella;species.Salmonella_enterica	100.0	0.92	4876316	5079	1041.5649847138702	yes	yes	no	no
28901.6795	Salmonella enterica strain PNUSAS060598	99.6	98.7	Good	WGS	28901	4851303	5093	51.917557	Salmonella enterica	28901;590;543;91347;1236;1224;2;131567;1	super kingdom.Bacteria;phylum.Proteobacteria;class.Gammaproteobacteria;order.Enterobacterales;family.Enterobacteriaceae;genus.Salmonella;species.Salmonella_enterica	100.0	0.04	4849363	5091	1049.8286063551027	yes	yes	no	no
28901.6796	Salmonella enterica strain PNUSAS060464	99.6	99	Good	WGS	28901	4791752	4977	52.101818	Salmonella enterica	28901;590;543;91347;1236;1224;2;131567;1	super kingdom.Bacteria;phylum.Proteobacteria;class.Gammaproteobacteria;order.Enterobacterales;family.Enterobacteriaceae;genus.Salmonella;species.Salmonella_enterica	100.0	0.33	4775991	4961	1038.7373008031211	yes	yes	no	no
28901.6797	Salmonella enterica strain PNUSAS053424	99.8	98.4	Good	WGS	28901	5064526	5372	52.05176	Salmonella enterica	28901;590;543;91347;1236;1224;2;131567;1	super kingdom.Bacteria;phylum.Proteobacteria;class.Gammaproteobacteria;order.Enterobacterales;family.Enterobacteriaceae;genus.Salmonella;species.Salmonella_enterica	100.0	0.9	5019352	5324	1060.6946872823423	yes	yes	no	no
28901.6798	Salmonella enterica strain PNUSAS060216	99.9	98.7	Good	WGS	28901	4902618	5125	52.212082	Salmonella enterica	28901;590;543;91347;1236;1224;2;131567;1	super kingdom.Bacteria;phylum.Proteobacteria;class.Gammaproteobacteria;order.Enterobacterales;family.Enterobacteriaceae;genus.Salmonella;species.Salmonella_enterica	100.0	0.11	4897231	5119	1045.2845699947582	yes	yes	no	no
28901.6799	Salmonella enterica strain PNUSAS053954	99.7	99.1	Good	WGS	28901	4538718	4657	52.264496	Salmonella enterica	28901;590;543;91347;1236;1224;2;131567;1	super kingdom.Bacteria;phylum.Proteobacteria;class.Gammaproteobacteria;order.Enterobacterales;family.Enterobacteriaceae;genus.Salmonella;species.Salmonella_enterica	100.0	0.07	4535543	4654	1026.1174902321509	yes	yes	no	no
28901.6800	Salmonella enterica strain PNUSAS055862	99.5	99.1	Good	WGS	28901	4870329	5116	52.175983	Salmonella enterica	28901;590;543;91347;1236;1224;2;131567;1	super kingdom.Bacteria;phylum.Proteobacteria;class.Gammaproteobacteria;order.Enterobacterales;family.Enterobacteriaceae;genus.Salmonella;species.Salmonella_enterica	100.0	0.04	4868382	5114	1050.4516695690684	yes	yes	no	no
28901.6801	Salmonella enterica strain PNUSAS051443	99.6	99.1	Good	WGS	28901	4686947	4914	52.13946	Salmonella enterica	28901;590;543;91347;1236;1224;2;131567;1	super kingdom.Bacteria;phylum.Proteobacteria;class.Gammaproteobacteria;order.Enterobacterales;family.Enterobacteriaceae;genus.Salmonella;species.Salmonella_enterica	100.0	0.04	4685073	4912	1048.4361716455646	yes	yes	no	no
28901.6802	Salmonella enterica strain FSIS11814482	99.7	99	Good	WGS	28901	4758533	5017	52.387638	Salmonella enterica	28901;590;543;91347;1236;1224;2;131567;1	super kingdom.Bacteria;phylum.Proteobacteria;class.Gammaproteobacteria;order.Enterobacterales;family.Enterobacteriaceae;genus.Salmonella;species.Salmonella_enterica	100.0	0.77	4722172	4979	1054.3876843113721	yes	yes	no	no
28901.6803	Salmonella enterica strain PNUSAS056138	99.8	99	Good	WGS	28901	4630336	4775	52.0892	Salmonella enterica	28901;590;543;91347;1236;1224;2;131567;1	super kingdom.Bacteria;phylum.Proteobacteria;class.Gammaproteobacteria;order.Enterobacterales;family.Enterobacteriaceae;genus.Salmonella;species.Salmonella_enterica	100.0	0.92	4588125	4731	1031.1401716387413	yes	yes	no	no
28901.6804	Salmonella enterica strain PNUSAS056137	99.9	98.7	Good	WGS	28901	4968116	5211	52.16052	Salmonella enterica	28901;590;543;91347;1236;1224;2;131567;1	super kingdom.Bacteria;phylum.Proteobacteria;class.Gammaproteobacteria;order.Enterobacterales;family.Enterobacteriaceae;genus.Salmonella;species.Salmonella_enterica	100.0	0.07	4964641	5207	1048.8170242319636	yes	yes	no	no
28901.6805	Salmonella enterica strain PNUSAS052994	99.6	99	Good	WGS	28901	4686645	4924	52.14613	Salmonella enterica	28901;590;543;91347;1236;1224;2;131567;1	super kingdom.Bacteria;phylum.Proteobacteria;class.Gammaproteobacteria;order.Enterobacterales;family.Enterobacteriaceae;genus.Salmonella;species.Salmonella_enterica	100.0	0.04	4684771	4922	1050.638334296383	yes	yes	no	no
28901.6806	Salmonella enterica strain FSIS31801076	99.7	99.3	Good	WGS	28901	4982475	5235	52.24183	Salmonella enterica	28901;590;543;91347;1236;1224;2;131567;1	super kingdom.Bacteria;phylum.Proteobacteria;class.Gammaproteobacteria;order.Enterobacterales;family.Enterobacteriaceae;genus.Salmonella;species.Salmonella_enterica	100.0	0.58	4953743	5205	1050.7206369002188	yes	yes	no	no
28901.6807	Salmonella enterica strain CVM N17S180	99.8	99.3	Good	WGS	28901	4650784	4828	52.150112	Salmonella enterica	28901;590;543;91347;1236;1224;2;131567;1	super kingdom.Bacteria;phylum.Proteobacteria;class.Gammaproteobacteria;order.Enterobacterales;family.Enterobacteriaceae;genus.Salmonella;species.Salmonella_enterica	100.0	0.33	4635487	4812	1038.078631220409	yes	yes	no	no
28901.6808	Salmonella enterica strain PNUSAS056354	99.4	98.7	Good	WGS	28901	4680256	4873	52.17364	Salmonella enterica	28901;590;543;91347;1236;1224;2;131567;1	super kingdom.Bacteria;phylum.Proteobacteria;class.Gammaproteobacteria;order.Enterobacterales;family.Enterobacteriaceae;genus.Salmonella;species.Salmonella_enterica	100.0	0.56	4654193	4846	1041.2116558122966	yes	yes	no	no
28901.6809	Salmonella enterica strain PNUSAS056500	99.8	99.3	Good	WGS	28901	4731635	4914	52.22383	Salmonella enterica	28901;590;543;91347;1236;1224;2;131567;1	super kingdom.Bacteria;phylum.Proteobacteria;class.Gammaproteobacteria;order.Enterobacterales;family.Enterobacteriaceae;genus.Salmonella;species.Salmonella_enterica	100.0	0.04	4729743	4912	1038.5342290268204	yes	yes	no	no
28901.6810	Salmonella enterica strain PNUSAS052969	99.6	99	Good	WGS	28901	4590360	4776	52.24318	Salmonella enterica	28901;590;543;91347;1236;1224;2;131567;1	super kingdom.Bacteria;phylum.Proteobacteria;class.Gammaproteobacteria;order.Enterobacterales;family.Enterobacteriaceae;genus.Salmonella;species.Salmonella_enterica	100.0	0.04	4588525	4774	1040.4214862074414	yes	yes	no	no
28901.6811	Salmonella enterica strain PNUSAS053808	99.7	99	Good	WGS	28901	4655222	4786	52.267155	Salmonella enterica	28901;590;543;91347;1236;1224;2;131567;1	super kingdom.Bacteria;phylum.Proteobacteria;class.Gammaproteobacteria;order.Enterobacterales;family.Enterobacteriaceae;genus.Salmonella;species.Salmonella_enterica	100.0	0.04	4653361	4784	1028.0741167513117	yes	yes	no	no
28901.6812	Salmonella enterica strain PNUSAS057530	99.8	99	Good	WGS	28901	4629889	4725	52.2546	Salmonella enterica	28901;590;543;91347;1236;1224;2;131567;1	super kingdom.Bacteria;phylum.Proteobacteria;class.Gammaproteobacteria;order.Enterobacterales;family.Enterobacteriaceae;genus.Salmonella;species.Salmonella_enterica	100.0	0.04	4628038	4723	1020.518846215178	yes	yes	no	no
28901.6813	Salmonella enterica strain FSIS21822198	99.8	99.3	Good	WGS	28901	4701212	4871	52.186607	Salmonella enterica	28901;590;543;91347;1236;1224;2;131567;1	super kingdom.Bacteria;phylum.Proteobacteria;class.Gammaproteobacteria;order.Enterobacterales;family.Enterobacteriaceae;genus.Salmonella;species.Salmonella_enterica	100.0	0.04	4699332	4869	1036.1047059454406	yes	yes	no	no
28901.6814	Salmonella enterica strain FSIS11814307	99.7	98.9	Good	WGS	28901	4710026	4842	52.29931	Salmonella enterica	28901;590;543;91347;1236;1224;2;131567;1	super kingdom.Bacteria;phylum.Proteobacteria;class.Gammaproteobacteria;order.Enterobacterales;family.Enterobacteriaceae;genus.Salmonella;species.Salmonella_enterica	100.0	0.07	4706731	4839	1028.102094638508	yes	yes	no	no
28901.6815	Salmonella enterica strain PNUSAS051072	99.6	98.9	Good	WGS	28901	4696467	4909	52.137573	Salmonella enterica	28901;590;543;91347;1236;1224;2;131567;1	super kingdom.Bacteria;phylum.Proteobacteria;class.Gammaproteobacteria;order.Enterobacterales;family.Enterobacteriaceae;genus.Salmonella;species.Salmonella_enterica	100.0	0.04	4694589	4907	1045.2459203563933	yes	yes	no	no
28901.6816	Salmonella enterica strain PNUSAS057330	99.6	98.8	Good	WGS	28901	4725607	4948	52.13472	Salmonella enterica	28901;590;543;91347;1236;1224;2;131567;1	super kingdom.Bacteria;phylum.Proteobacteria;class.Gammaproteobacteria;order.Enterobacterales;family.Enterobacteriaceae;genus.Salmonella;species.Salmonella_enterica	100.0	0.04	4723718	4946	1047.0565770437609	yes	yes	no	no
28901.6817	Salmonella enterica strain PNUSAS052703	99.7	98.7	Good	WGS	28901	4572951	4755	52.47006	Salmonella enterica	28901;590;543;91347;1236;1224;2;131567;1	super kingdom.Bacteria;phylum.Proteobacteria;class.Gammaproteobacteria;order.Enterobacterales;family.Enterobacteriaceae;genus.Salmonella;species.Salmonella_enterica	100.0	0.04	4571123	4753	1039.7882533460597	yes	yes	no	no
28901.6818	Salmonella enterica strain PNUSAS057338	99.6	98.4	Good	WGS	28901	4734289	4894	52.13148	Salmonella enterica	28901;590;543;91347;1236;1224;2;131567;1	super kingdom.Bacteria;phylum.Proteobacteria;class.Gammaproteobacteria;order.Enterobacterales;family.Enterobacteriaceae;genus.Salmonella;species.Salmonella_enterica	99.41	0.04	4760472	4921	1033.7210259822975	yes	yes	no	no
28901.6819	Salmonella enterica strain FSIS31801140	99.8	98.8	Good	WGS	28901	4909466	5146	52.00592	Salmonella enterica	28901;590;543;91347;1236;1224;2;131567;1	super kingdom.Bacteria;phylum.Proteobacteria;class.Gammaproteobacteria;order.Enterobacterales;family.Enterobacteriaceae;genus.Salmonella;species.Salmonella_enterica	100.0	0.33	4893318	5129	1048.1640473805298	yes	yes	no	no
28901.6820	Salmonella enterica strain PNUSAS054423	99.9	98.7	Good	WGS	28901	5028040	5301	52.11478	Salmonella enterica	28901;590;543;91347;1236;1224;2;131567;1	super kingdom.Bacteria;phylum.Proteobacteria;class.Gammaproteobacteria;order.Enterobacterales;family.Enterobacteriaceae;genus.Salmonella;species.Salmonella_enterica	100.0	0.07	5024523	5297	1054.2294263554968	yes	yes	no	no
28901.6821	Salmonella enterica strain PNUSAS052856	99.8	99.2	Good	WGS	28901	4670730	4795	52.1848	Salmonella enterica	28901;590;543;91347;1236;1224;2;131567;1	super kingdom.Bacteria;phylum.Proteobacteria;class.Gammaproteobacteria;order.Enterobacterales;family.Enterobacteriaceae;genus.Salmonella;species.Salmonella_enterica	100.0	0.11	4665598	4790	1026.6636774106985	yes	yes	no	no
28901.6822	Salmonella enterica strain PNUSAS056908	99.7	98.9	Good	WGS	28901	4860649	5084	52.252117	Salmonella enterica	28901;590;543;91347;1236;1224;2;131567;1	super kingdom.Bacteria;phylum.Proteobacteria;class.Gammaproteobacteria;order.Enterobacterales;family.Enterobacteriaceae;genus.Salmonella;species.Salmonella_enterica	100.0	0.33	4844662	5067	1045.8933977231022	yes	yes	no	no
28901.6823	Salmonella enterica strain PNUSAS057133	99.5	99.1	Good	WGS	28901	4597143	4725	52.14508	Salmonella enterica	28901;590;543;91347;1236;1224;2;131567;1	super kingdom.Bacteria;phylum.Proteobacteria;class.Gammaproteobacteria;order.Enterobacterales;family.Enterobacteriaceae;genus.Salmonella;species.Salmonella_enterica	100.0	0.04	4595305	4723	1027.7881446389304	yes	yes	no	no
28901.6824	Salmonella enterica strain PNUSAS055450	99.8	99	Good	WGS	28901	4794358	4972	52.185944	Salmonella enterica	28901;590;543;91347;1236;1224;2;131567;1	super kingdom.Bacteria;phylum.Proteobacteria;class.Gammaproteobacteria;order.Enterobacterales;family.Enterobacteriaceae;genus.Salmonella;species.Salmonella_enterica	100.0	0.04	4792441	4970	1037.0498040560124	yes	yes	no	no
28901.6825	Salmonella enterica strain PNUSAS051134	99.7	99.1	Good	WGS	28901	4605568	4707	52.3038	Salmonella enterica	28901;590;543;91347;1236;1224;2;131567;1	super kingdom.Bacteria;phylum.Proteobacteria;class.Gammaproteobacteria;order.Enterobacterales;family.Enterobacteriaceae;genus.Salmonella;species.Salmonella_enterica	100.0	0.04	4603727	4705	1021.9980463654773	yes	yes	no	no
28901.6826	Salmonella enterica strain PNUSAS054674	99.7	97.9	Good	WGS	28901	4843559	5269	52.092606	Salmonella enterica	28901;590;543;91347;1236;1224;2;131567;1	super kingdom.Bacteria;phylum.Proteobacteria;class.Gammaproteobacteria;order.Enterobacterales;family.Enterobacteriaceae;genus.Salmonella;species.Salmonella_enterica	100.0	0.22	4832927	5257	1087.7466181467255	yes	yes	no	no
28901.6827	Salmonella enterica strain PNUSAS056300	99.8	99	Good	WGS	28901	5139554	5481	52.085064	Salmonella enterica	28901;590;543;91347;1236;1224;2;131567;1	super kingdom.Bacteria;phylum.Proteobacteria;class.Gammaproteobacteria;order.Enterobacterales;family.Enterobacteriaceae;genus.Salmonella;species.Salmonella_enterica	100.0	0.49	5114493	5454	1066.3813597946073	yes	yes	no	no
28901.6828	Salmonella enterica strain PNUSAS055338	99.6	98.5	Good	WGS	28901	4645802	4901	52.14316	Salmonella enterica	28901;590;543;91347;1236;1224;2;131567;1	super kingdom.Bacteria;phylum.Proteobacteria;class.Gammaproteobacteria;order.Enterobacterales;family.Enterobacteriaceae;genus.Salmonella;species.Salmonella_enterica	100.0	0.56	4619930	4874	1054.9943397410782	yes	yes	no	no
28901.6829	Salmonella enterica strain FSIS21822316	99.8	98.6	Good	WGS	28901	4793429	5024	52.130386	Salmonella enterica	28901;590;543;91347;1236;1224;2;131567;1	super kingdom.Bacteria;phylum.Proteobacteria;class.Gammaproteobacteria;order.Enterobacterales;family.Enterobacteriaceae;genus.Salmonella;species.Salmonella_enterica	100.0	0.33	4777663	5007	1048.001920604279	yes	yes	no	no
28901.6830	Salmonella enterica strain PNUSAS051451	99.9	99.2	Good	WGS	28901	4802361	5038	52.155098	Salmonella enterica	28901;590;543;91347;1236;1224;2;131567;1	super kingdom.Bacteria;phylum.Proteobacteria;class.Gammaproteobacteria;order.Enterobacterales;family.Enterobacteriaceae;genus.Salmonella;species.Salmonella_enterica	100.0	0.04	4800441	5036	1049.0702833343853	yes	yes	no	no
28901.6831	Salmonella enterica strain PNUSAS056523	99.6	98.4	Good	WGS	28901	4672672	4797	52.26472	Salmonella enterica	28901;590;543;91347;1236;1224;2;131567;1	super kingdom.Bacteria;phylum.Proteobacteria;class.Gammaproteobacteria;order.Enterobacterales;family.Enterobacteriaceae;genus.Salmonella;species.Salmonella_enterica	100.0	0.04	4670804	4795	1026.5898547659033	yes	yes	no	no
28901.6832	Salmonella enterica strain PNUSAS056224	99.9	99	Good	WGS	28901	4982038	5176	51.926884	Salmonella enterica	28901;590;543;91347;1236;1224;2;131567;1	super kingdom.Bacteria;phylum.Proteobacteria;class.Gammaproteobacteria;order.Enterobacterales;family.Enterobacteriaceae;genus.Salmonella;species.Salmonella_enterica	100.0	0.12	4976067	5170	1038.9731488744023	yes	yes	no	no
28901.6833	Salmonella enterica strain PNUSAS056147	99.5	98.6	Good	WGS	28901	4692289	4947	52.22547	Salmonella enterica	28901;590;543;91347;1236;1224;2;131567;1	super kingdom.Bacteria;phylum.Proteobacteria;class.Gammaproteobacteria;order.Enterobacterales;family.Enterobacteriaceae;genus.Salmonella;species.Salmonella_enterica	99.95	0.04	4692758	4947	1054.1775220456711	yes	yes	no	no
28901.6834	Salmonella enterica strain FSIS31801123	99.7	99.2	Good	WGS	28901	4606222	4768	52.26218	Salmonella enterica	28901;590;543;91347;1236;1224;2;131567;1	super kingdom.Bacteria;phylum.Proteobacteria;class.Gammaproteobacteria;order.Enterobacterales;family.Enterobacteriaceae;genus.Salmonella;species.Salmonella_enterica	100.0	0.33	4591071	4752	1035.0526053724718	yes	yes	no	no
28901.6835	Salmonella enterica strain PNUSAS052784	99.3	98.6	Good	WGS	28901	4618146	4840	52.053596	Salmonella enterica	28901;590;543;91347;1236;1224;2;131567;1	super kingdom.Bacteria;phylum.Proteobacteria;class.Gammaproteobacteria;order.Enterobacterales;family.Enterobacteriaceae;genus.Salmonella;species.Salmonella_enterica	99.71	0.07	4628328	4851	1048.1106784134572	yes	yes	no	no
28901.6836	Salmonella enterica strain PNUSAS055878	99.8	98.7	Good	WGS	28901	4864468	5082	52.118587	Salmonella enterica	28901;590;543;91347;1236;1224;2;131567;1	super kingdom.Bacteria;phylum.Proteobacteria;class.Gammaproteobacteria;order.Enterobacterales;family.Enterobacteriaceae;genus.Salmonella;species.Salmonella_enterica	100.0	0.07	4861065	5078	1044.6270518908923	yes	yes	no	no
28901.6837	Salmonella enterica strain PNUSAS056346	99.6	99	Good	WGS	28901	4613738	4706	52.312614	Salmonella enterica	28901;590;543;91347;1236;1224;2;131567;1	super kingdom.Bacteria;phylum.Proteobacteria;class.Gammaproteobacteria;order.Enterobacterales;family.Enterobacteriaceae;genus.Salmonella;species.Salmonella_enterica	100.0	0.04	4611893	4704	1019.9716255342437	yes	yes	no	no
28901.6838	Salmonella enterica strain FSIS11814369	99.8	98.7	Good	WGS	28901	4917957	5176	51.947994	Salmonella enterica	28901;590;543;91347;1236;1224;2;131567;1	super kingdom.Bacteria;phylum.Proteobacteria;class.Gammaproteobacteria;order.Enterobacterales;family.Enterobacteriaceae;genus.Salmonella;species.Salmonella_enterica	100.0	0.33	4901781	5159	1052.47460055845	yes	yes	no	no
28901.6839	Salmonella enterica strain PNUSAS057318	99.6	98.7	Good	WGS	28901	4527083	4622	52.191135	Salmonella enterica	28901;590;543;91347;1236;1224;2;131567;1	super kingdom.Bacteria;phylum.Proteobacteria;class.Gammaproteobacteria;order.Enterobacterales;family.Enterobacteriaceae;genus.Salmonella;species.Salmonella_enterica	100.0	0.33	4512193	4607	1021.0112909620666	yes	yes	no	no
28901.6840	Salmonella enterica strain PNUSAS055299	99.6	99	Good	WGS	28901	4543702	4666	52.154236	Salmonella enterica	28901;590;543;91347;1236;1224;2;131567;1	super kingdom.Bacteria;phylum.Proteobacteria;class.Gammaproteobacteria;order.Enterobacterales;family.Enterobacteriaceae;genus.Salmonella;species.Salmonella_enterica	100.0	0.04	4541885	4664	1026.8864139008365	yes	yes	no	no
28901.6841	Salmonella enterica strain PNUSAS053504	99.7	99	Good	WGS	28901	4640696	4776	52.2989	Salmonella enterica	28901;590;543;91347;1236;1224;2;131567;1	super kingdom.Bacteria;phylum.Proteobacteria;class.Gammaproteobacteria;order.Enterobacterales;family.Enterobacteriaceae;genus.Salmonella;species.Salmonella_enterica	100.0	0.04	4638840	4774	1029.136594493451	yes	yes	no	no
28901.6842	Salmonella enterica strain PNUSAS056695	99.7	98.9	Good	WGS	28901	4598912	4715	52.284542	Salmonella enterica	28901;590;543;91347;1236;1224;2;131567;1	super kingdom.Bacteria;phylum.Proteobacteria;class.Gammaproteobacteria;order.Enterobacterales;family.Enterobacteriaceae;genus.Salmonella;species.Salmonella_enterica	100.0	0.04	4597073	4713	1025.217567787155	yes	yes	no	no
28901.6843	Salmonella enterica strain FSIS31801129	99.5	98.7	Good	WGS	28901	4976669	5319	52.114555	Salmonella enterica	28901;590;543;91347;1236;1224;2;131567;1	super kingdom.Bacteria;phylum.Proteobacteria;class.Gammaproteobacteria;order.Enterobacterales;family.Enterobacteriaceae;genus.Salmonella;species.Salmonella_enterica	99.71	0.29	4976669	5319	1068.7871747146535	yes	yes	no	no
28901.6844	Salmonella enterica strain PNUSAS057094	99.9	99.2	Good	WGS	28901	4682813	4854	52.237705	Salmonella enterica	28901;590;543;91347;1236;1224;2;131567;1	super kingdom.Bacteria;phylum.Proteobacteria;class.Gammaproteobacteria;order.Enterobacterales;family.Enterobacteriaceae;genus.Salmonella;species.Salmonella_enterica	100.0	0.18	4674399	4845	1036.4968844123061	yes	yes	no	no
28901.6845	Salmonella enterica strain FSIS31801135	99.9	98.9	Good	WGS	28901	4928390	5172	52.216057	Salmonella enterica	28901;590;543;91347;1236;1224;2;131567;1	super kingdom.Bacteria;phylum.Proteobacteria;class.Gammaproteobacteria;order.Enterobacterales;family.Enterobacteriaceae;genus.Salmonella;species.Salmonella_enterica	100.0	0.31	4913159	5156	1049.4266519768646	yes	yes	no	no
28901.6846	Salmonella enterica strain PNUSAS057195	99.6	98.8	Good	WGS	28901	4761086	4955	52.15707	Salmonella enterica	28901;590;543;91347;1236;1224;2;131567;1	super kingdom.Bacteria;phylum.Proteobacteria;class.Gammaproteobacteria;order.Enterobacterales;family.Enterobacteriaceae;genus.Salmonella;species.Salmonella_enterica	100.0	0.09	4756805	4951	1040.8246711816018	yes	yes	no	no
28901.6847	Salmonella enterica strain PNUSAS052992	99.5	98.6	Good	WGS	28901	4726597	4976	52.07057	Salmonella enterica	28901;590;543;91347;1236;1224;2;131567;1	super kingdom.Bacteria;phylum.Proteobacteria;class.Gammaproteobacteria;order.Enterobacterales;family.Enterobacteriaceae;genus.Salmonella;species.Salmonella_enterica	100.0	0.04	4724707	4974	1052.763695187871	yes	yes	no	no
28901.6848	Salmonella enterica strain PNUSAS055961	99.6	98.7	Good	WGS	28901	4702271	4841	52.256176	Salmonella enterica	28901;590;543;91347;1236;1224;2;131567;1	super kingdom.Bacteria;phylum.Proteobacteria;class.Gammaproteobacteria;order.Enterobacterales;family.Enterobacteriaceae;genus.Salmonella;species.Salmonella_enterica	100.0	0.04	4700391	4839	1029.4888233766085	yes	yes	no	no
28901.6849	Salmonella enterica strain PNUSAS057458	99.8	99	Good	WGS	28901	4752361	4931	52.106037	Salmonella enterica	28901;590;543;91347;1236;1224;2;131567;1	super kingdom.Bacteria;phylum.Proteobacteria;class.Gammaproteobacteria;order.Enterobacterales;family.Enterobacteriaceae;genus.Salmonella;species.Salmonella_enterica	100.0	0.06	4749511	4928	1037.5805003925668	yes	yes	no	no
28901.6850	Salmonella enterica strain PNUSAS049333	99.8	99.2	Good	WGS	28901	4651245	4774	52.23636	Salmonella enterica	28901;590;543;91347;1236;1224;2;131567;1	super kingdom.Bacteria;phylum.Proteobacteria;class.Gammaproteobacteria;order.Enterobacterales;family.Enterobacteriaceae;genus.Salmonella;species.Salmonella_enterica	100.0	0.04	4649385	4772	1026.3723051543375	yes	yes	no	no
28901.6851	Salmonella enterica strain PNUSAS054651	99.8	98.7	Good	WGS	28901	4825836	5036	52.263172	Salmonella enterica	28901;590;543;91347;1236;1224;2;131567;1	super kingdom.Bacteria;phylum.Proteobacteria;class.Gammaproteobacteria;order.Enterobacterales;family.Enterobacteriaceae;genus.Salmonella;species.Salmonella_enterica	100.0	0.04	4823906	5034	1043.5526728754664	yes	yes	no	no
28901.6852	Salmonella enterica strain 154 strain CFSAN047468	99.8	98.7	Good	WGS	28901	4995954	5259	52.119534	Salmonella enterica	28901;590;543;91347;1236;1224;2;131567;1	super kingdom.Bacteria;phylum.Proteobacteria;class.Gammaproteobacteria;order.Enterobacterales;family.Enterobacteriaceae;genus.Salmonella;species.Salmonella_enterica	100.0	0.04	4993956	5257	1052.672470482319	yes	yes	no	no
28901.6853	Salmonella enterica strain PNUSAS054111	99.6	99	Good	WGS	28901	4668702	4908	52.223488	Salmonella enterica	28901;590;543;91347;1236;1224;2;131567;1	super kingdom.Bacteria;phylum.Proteobacteria;class.Gammaproteobacteria;order.Enterobacterales;family.Enterobacteriaceae;genus.Salmonella;species.Salmonella_enterica	100.0	0.06	4665902	4905	1051.2436823576663	yes	yes	no	no
28901.6854	Salmonella enterica strain PNUSAS058276	99.7	99	Good	WGS	28901	4644329	4760	52.47337	Salmonella enterica	28901;590;543;91347;1236;1224;2;131567;1	super kingdom.Bacteria;phylum.Proteobacteria;class.Gammaproteobacteria;order.Enterobacterales;family.Enterobacteriaceae;genus.Salmonella;species.Salmonella_enterica	100.0	0.04	4642472	4758	1024.8850181541213	yes	yes	no	no
28901.6855	Salmonella enterica strain FSIS21822306	99.7	99.2	Good	WGS	28901	4840780	5054	52.24976	Salmonella enterica	28901;590;543;91347;1236;1224;2;131567;1	super kingdom.Bacteria;phylum.Proteobacteria;class.Gammaproteobacteria;order.Enterobacterales;family.Enterobacteriaceae;genus.Salmonella;species.Salmonella_enterica	100.0	0.58	4812865	5025	1044.0766570431542	yes	yes	no	no
28901.6856	Salmonella enterica strain 86 strain CFSAN047415	99.6	98.5	Good	WGS	28901	5043717	5402	51.96719	Salmonella enterica	28901;590;543;91347;1236;1224;2;131567;1	super kingdom.Bacteria;phylum.Proteobacteria;class.Gammaproteobacteria;order.Enterobacterales;family.Enterobacteriaceae;genus.Salmonella;species.Salmonella_enterica	100.0	0.25	5031139	5389	1071.1292214347486	yes	yes	no	no
28901.6857	Salmonella enterica strain PNUSAS056778	99.9	98.9	Good	WGS	28901	4747432	4919	52.122265	Salmonella enterica	28901;590;543;91347;1236;1224;2;131567;1	super kingdom.Bacteria;phylum.Proteobacteria;class.Gammaproteobacteria;order.Enterobacterales;family.Enterobacteriaceae;genus.Salmonella;species.Salmonella_enterica	100.0	0.04	4745534	4917	1036.132077022312	yes	yes	no	no
28901.6858	Salmonella enterica strain PNUSAS056733	99.8	98.8	Good	WGS	28901	4766403	4930	52.160675	Salmonella enterica	28901;590;543;91347;1236;1224;2;131567;1	super kingdom.Bacteria;phylum.Proteobacteria;class.Gammaproteobacteria;order.Enterobacterales;family.Enterobacteriaceae;genus.Salmonella;species.Salmonella_enterica	100.0	0.06	4763545	4927	1034.3137306354827	yes	yes	no	no
28901.6859	Salmonella enterica strain PNUSAS058872	99.5	98.9	Good	WGS	28901	4593524	4799	52.21255	Salmonella enterica	28901;590;543;91347;1236;1224;2;131567;1	super kingdom.Bacteria;phylum.Proteobacteria;class.Gammaproteobacteria;order.Enterobacterales;family.Enterobacteriaceae;genus.Salmonella;species.Salmonella_enterica	100.0	0.48	4571580	4776	1044.7153938025804	yes	yes	no	no
28901.6860	Salmonella enterica strain PNUSAS058678	99.6	99	Good	WGS	28901	4691441	4790	52.260296	Salmonella enterica	28901;590;543;91347;1236;1224;2;131567;1	super kingdom.Bacteria;phylum.Proteobacteria;class.Gammaproteobacteria;order.Enterobacterales;family.Enterobacteriaceae;genus.Salmonella;species.Salmonella_enterica	100.0	0.04	4689565	4788	1020.9902197751816	yes	yes	no	no
28901.6861	Salmonella enterica strain PNUSAS056756	99.8	98.9	Good	WGS	28901	4821192	5016	52.20883	Salmonella enterica	28901;590;543;91347;1236;1224;2;131567;1	super kingdom.Bacteria;phylum.Proteobacteria;class.Gammaproteobacteria;order.Enterobacterales;family.Enterobacteriaceae;genus.Salmonella;species.Salmonella_enterica	100.0	0.06	4818301	5013	1040.4082268832935	yes	yes	no	no
28901.6862	Salmonella enterica strain PNUSAS055580	99.6	99.2	Good	WGS	28901	4547768	4690	52.20552	Salmonella enterica	28901;590;543;91347;1236;1224;2;131567;1	super kingdom.Bacteria;phylum.Proteobacteria;class.Gammaproteobacteria;order.Enterobacterales;family.Enterobacteriaceae;genus.Salmonella;species.Salmonella_enterica	100.0	0.04	4545950	4688	1031.2475940122526	yes	yes	no	no
28901.6863	Salmonella enterica strain PNUSAS055894	99.7	99	Good	WGS	28901	4718961	4893	52.22883	Salmonella enterica	28901;590;543;91347;1236;1224;2;131567;1	super kingdom.Bacteria;phylum.Proteobacteria;class.Gammaproteobacteria;order.Enterobacterales;family.Enterobacteriaceae;genus.Salmonella;species.Salmonella_enterica	100.0	0.33	4703440	4877	1036.9006514380962	yes	yes	no	no
28901.6864	Salmonella enterica strain PNUSAS054192	99.8	99.3	Good	WGS	28901	4724878	4912	52.22452	Salmonella enterica	28901;590;543;91347;1236;1224;2;131567;1	super kingdom.Bacteria;phylum.Proteobacteria;class.Gammaproteobacteria;order.Enterobacterales;family.Enterobacteriaceae;genus.Salmonella;species.Salmonella_enterica	100.0	0.09	4720629	4908	1039.6919563049755	yes	yes	no	no
28901.6865	Salmonella enterica strain FSIS11814869	99.7	99	Good	WGS	28901	4749918	4962	52.185196	Salmonella enterica	28901;590;543;91347;1236;1224;2;131567;1	super kingdom.Bacteria;phylum.Proteobacteria;class.Gammaproteobacteria;order.Enterobacterales;family.Enterobacteriaceae;genus.Salmonella;species.Salmonella_enterica	100.0	0.04	4748019	4960	1044.646198762052	yes	yes	no	no
28901.6866	Salmonella enterica strain PNUSAS053760	99.6	98.8	Good	WGS	28901	4722063	4943	52.083145	Salmonella enterica	28901;590;543;91347;1236;1224;2;131567;1	super kingdom.Bacteria;phylum.Proteobacteria;class.Gammaproteobacteria;order.Enterobacterales;family.Enterobacteriaceae;genus.Salmonella;species.Salmonella_enterica	100.0	0.04	4720175	4941	1046.7832230796528	yes	yes	no	no
28901.6867	Salmonella enterica strain PNUSAS054071	99.8	99.1	Good	WGS	28901	4720986	4836	52.289543	Salmonella enterica	28901;590;543;91347;1236;1224;2;131567;1	super kingdom.Bacteria;phylum.Proteobacteria;class.Gammaproteobacteria;order.Enterobacterales;family.Enterobacteriaceae;genus.Salmonella;species.Salmonella_enterica	100.0	0.04	4719098	4834	1024.3482970686346	yes	yes	no	no
28901.6868	Salmonella enterica strain PNUSAS058201	99.7	98.8	Good	WGS	28901	4734984	4903	52.066658	Salmonella enterica	28901;590;543;91347;1236;1224;2;131567;1	super kingdom.Bacteria;phylum.Proteobacteria;class.Gammaproteobacteria;order.Enterobacterales;family.Enterobacteriaceae;genus.Salmonella;species.Salmonella_enterica	100.0	0.66	4703938	4871	1035.5153490543457	yes	yes	no	no
28901.6869	Salmonella enterica strain PNUSAS056538	99.8	99.3	Good	WGS	28901	4710711	4893	52.322334	Salmonella enterica	28901;590;543;91347;1236;1224;2;131567;1	super kingdom.Bacteria;phylum.Proteobacteria;class.Gammaproteobacteria;order.Enterobacterales;family.Enterobacteriaceae;genus.Salmonella;species.Salmonella_enterica	100.0	0.04	4708827	4891	1038.6875542465248	yes	yes	no	no
28901.6870	Salmonella enterica strain 51408.12 strain CFSAN027580	99.7	97.8	Good	WGS	28901	4878960	5064	51.61055	Salmonella enterica	28901;590;543;91347;1236;1224;2;131567;1	super kingdom.Bacteria;phylum.Proteobacteria;class.Gammaproteobacteria;order.Enterobacterales;family.Enterobacteriaceae;genus.Salmonella;species.Salmonella_enterica	100.0	0.49	4855170	5039	1037.8627318919832	yes	yes	no	no
28901.6871	Salmonella enterica strain PNUSAS058449	99.8	99.3	Good	WGS	28901	4722311	4886	52.241814	Salmonella enterica	28901;590;543;91347;1236;1224;2;131567;1	super kingdom.Bacteria;phylum.Proteobacteria;class.Gammaproteobacteria;order.Enterobacterales;family.Enterobacteriaceae;genus.Salmonella;species.Salmonella_enterica	100.0	0.04	4720423	4884	1034.6530385094725	yes	yes	no	no
28901.6872	Salmonella enterica strain PNUSAS058175	99.7	99	Good	WGS	28901	4632086	4759	52.290176	Salmonella enterica	28901;590;543;91347;1236;1224;2;131567;1	super kingdom.Bacteria;phylum.Proteobacteria;class.Gammaproteobacteria;order.Enterobacterales;family.Enterobacteriaceae;genus.Salmonella;species.Salmonella_enterica	100.0	0.04	4630234	4757	1027.3778819817746	yes	yes	no	no
28901.6873	Salmonella enterica strain PNUSAS058308	99.8	99	Good	WGS	28901	5013499	5307	52.24818	Salmonella enterica	28901;590;543;91347;1236;1224;2;131567;1	super kingdom.Bacteria;phylum.Proteobacteria;class.Gammaproteobacteria;order.Enterobacterales;family.Enterobacteriaceae;genus.Salmonella;species.Salmonella_enterica	100.0	0.24	5001495	5294	1058.4835134294844	yes	yes	no	no
28901.6874	Salmonella enterica strain PNUSAS057970	99.8	99.2	Good	WGS	28901	4698345	4832	52.171776	Salmonella enterica	28901;590;543;91347;1236;1224;2;131567;1	super kingdom.Bacteria;phylum.Proteobacteria;class.Gammaproteobacteria;order.Enterobacterales;family.Enterobacteriaceae;genus.Salmonella;species.Salmonella_enterica	100.0	0.04	4696466	4830	1028.4328684589645	yes	yes	no	no
28901.6875	Salmonella enterica strain PNUSAS057023	99.6	98.7	Good	WGS	28901	4796624	5056	52.06558	Salmonella enterica	28901;590;543;91347;1236;1224;2;131567;1	super kingdom.Bacteria;phylum.Proteobacteria;class.Gammaproteobacteria;order.Enterobacterales;family.Enterobacteriaceae;genus.Salmonella;species.Salmonella_enterica	100.0	0.04	4794706	5054	1054.0792282154528	yes	yes	no	no
28901.6876	Salmonella enterica strain FSIS21822395	99.8	99	Good	WGS	28901	4592499	4714	52.29007	Salmonella enterica	28901;590;543;91347;1236;1224;2;131567;1	super kingdom.Bacteria;phylum.Proteobacteria;class.Gammaproteobacteria;order.Enterobacterales;family.Enterobacteriaceae;genus.Salmonella;species.Salmonella_enterica	100.0	0.04	4590663	4712	1026.431258404287	yes	yes	no	no
28901.6877	Salmonella enterica strain PNUSAS056987	99.6	99.2	Good	WGS	28901	4540768	4696	52.225	Salmonella enterica	28901;590;543;91347;1236;1224;2;131567;1	super kingdom.Bacteria;phylum.Proteobacteria;class.Gammaproteobacteria;order.Enterobacterales;family.Enterobacteriaceae;genus.Salmonella;species.Salmonella_enterica	100.0	0.04	4538952	4694	1034.1594271100466	yes	yes	no	no
28901.6878	Salmonella enterica strain PNUSAS054512	99.7	98.7	Good	WGS	28901	4743458	4907	52.159565	Salmonella enterica	28901;590;543;91347;1236;1224;2;131567;1	super kingdom.Bacteria;phylum.Proteobacteria;class.Gammaproteobacteria;order.Enterobacterales;family.Enterobacteriaceae;genus.Salmonella;species.Salmonella_enterica	100.0	0.51	4719389	4882	1034.4559433435134	yes	yes	no	no
28901.6879	Salmonella enterica strain PNUSAS052788	99.5	98.9	Good	WGS	28901	4737584	5012	52.092438	Salmonella enterica	28901;590;543;91347;1236;1224;2;131567;1	super kingdom.Bacteria;phylum.Proteobacteria;class.Gammaproteobacteria;order.Enterobacterales;family.Enterobacteriaceae;genus.Salmonella;species.Salmonella_enterica	100.0	0.48	4714952	4988	1057.9110879601744	yes	yes	no	no
28901.6880	Salmonella enterica strain PNUSAS056246	99.6	99.2	Good	WGS	28901	4678123	4885	52.10513	Salmonella enterica	28901;590;543;91347;1236;1224;2;131567;1	super kingdom.Bacteria;phylum.Proteobacteria;class.Gammaproteobacteria;order.Enterobacterales;family.Enterobacteriaceae;genus.Salmonella;species.Salmonella_enterica	100.0	0.04	4676252	4883	1044.2123307298239	yes	yes	no	no
28901.6882	Salmonella enterica strain PNUSAS057747	99.5	98.8	Good	WGS	28901	4622502	4822	52.212524	Salmonella enterica	28901;590;543;91347;1236;1224;2;131567;1	super kingdom.Bacteria;phylum.Proteobacteria;class.Gammaproteobacteria;order.Enterobacterales;family.Enterobacteriaceae;genus.Salmonella;species.Salmonella_enterica	100.0	0.33	4607298	4806	1043.1276639800597	yes	yes	no	no
28901.6883	Salmonella enterica strain PNUSAS056021	99.7	98.7	Good	WGS	28901	4582703	4713	52.18959	Salmonella enterica	28901;590;543;91347;1236;1224;2;131567;1	super kingdom.Bacteria;phylum.Proteobacteria;class.Gammaproteobacteria;order.Enterobacterales;family.Enterobacteriaceae;genus.Salmonella;species.Salmonella_enterica	100.0	0.04	4580871	4711	1028.4070431147265	yes	yes	no	no
28901.6884	Salmonella enterica strain PNUSAS056241	99.6	98.7	Good	WGS	28901	4743027	4993	52.289665	Salmonella enterica	28901;590;543;91347;1236;1224;2;131567;1	super kingdom.Bacteria;phylum.Proteobacteria;class.Gammaproteobacteria;order.Enterobacterales;family.Enterobacteriaceae;genus.Salmonella;species.Salmonella_enterica	100.0	0.04	4741131	4991	1052.7024037091571	yes	yes	no	no
28901.6885	Salmonella enterica strain PNUSAS054032	99.9	99.2	Good	WGS	28901	4764621	4979	52.16012	Salmonella enterica	28901;590;543;91347;1236;1224;2;131567;1	super kingdom.Bacteria;phylum.Proteobacteria;class.Gammaproteobacteria;order.Enterobacterales;family.Enterobacteriaceae;genus.Salmonella;species.Salmonella_enterica	100.0	0.04	4762716	4977	1044.9919751671105	yes	yes	no	no
28901.6886	Salmonella enterica strain FSIS11814672	99.7	99.3	Good	WGS	28901	4951803	5198	52.242306	Salmonella enterica	28901;590;543;91347;1236;1224;2;131567;1	super kingdom.Bacteria;phylum.Proteobacteria;class.Gammaproteobacteria;order.Enterobacterales;family.Enterobacteriaceae;genus.Salmonella;species.Salmonella_enterica	100.0	0.58	4923248	5168	1049.7135224550946	yes	yes	no	no
28901.6887	Salmonella enterica strain PNUSAS058625	99.7	99.1	Good	WGS	28901	4642534	4757	52.2791	Salmonella enterica	28901;590;543;91347;1236;1224;2;131567;1	super kingdom.Bacteria;phylum.Proteobacteria;class.Gammaproteobacteria;order.Enterobacterales;family.Enterobacteriaceae;genus.Salmonella;species.Salmonella_enterica	100.0	0.04	4640678	4755	1024.6347624204911	yes	yes	no	no
28901.6888	Salmonella enterica strain 297 strain CFSAN047502	99.7	99	Good	WGS	28901	4631873	4770	52.191372	Salmonella enterica	28901;590;543;91347;1236;1224;2;131567;1	super kingdom.Bacteria;phylum.Proteobacteria;class.Gammaproteobacteria;order.Enterobacterales;family.Enterobacteriaceae;genus.Salmonella;species.Salmonella_enterica	100.0	0.04	4630021	4768	1029.8009447473348	yes	yes	no	no
28901.6889	Salmonella enterica strain PNUSAS055654	99.7	98.9	Good	WGS	28901	4722155	4859	52.415283	Salmonella enterica	28901;590;543;91347;1236;1224;2;131567;1	super kingdom.Bacteria;phylum.Proteobacteria;class.Gammaproteobacteria;order.Enterobacterales;family.Enterobacteriaceae;genus.Salmonella;species.Salmonella_enterica	100.0	0.04	4720267	4857	1028.9672173205456	yes	yes	no	no
28901.6890	Salmonella enterica strain PNUSAS052778	99.7	98.7	Good	WGS	28901	5037626	5397	52.143055	Salmonella enterica	28901;590;543;91347;1236;1224;2;131567;1	super kingdom.Bacteria;phylum.Proteobacteria;class.Gammaproteobacteria;order.Enterobacterales;family.Enterobacteriaceae;genus.Salmonella;species.Salmonella_enterica	100.0	0.22	5026568	5385	1071.3075004655263	yes	yes	no	no
28901.6891	Salmonella enterica strain PNUSAS057808	99.9	99	Good	WGS	28901	4842299	5060	52.146843	Salmonella enterica	28901;590;543;91347;1236;1224;2;131567;1	super kingdom.Bacteria;phylum.Proteobacteria;class.Gammaproteobacteria;order.Enterobacterales;family.Enterobacteriaceae;genus.Salmonella;species.Salmonella_enterica	100.0	0.04	4840363	5058	1044.9629500927927	yes	yes	no	no
28901.6892	Salmonella enterica strain FSIS11814870	99.9	99.2	Good	WGS	28901	4763074	4939	51.950336	Salmonella enterica	28901;590;543;91347;1236;1224;2;131567;1	super kingdom.Bacteria;phylum.Proteobacteria;class.Gammaproteobacteria;order.Enterobacterales;family.Enterobacteriaceae;genus.Salmonella;species.Salmonella_enterica	100.0	0.04	4761170	4937	1036.9299982987375	yes	yes	no	no
28901.6893	Salmonella enterica strain FSIS11814856	99.7	99.3	Good	WGS	28901	4643460	4852	52.27117	Salmonella enterica	28901;590;543;91347;1236;1224;2;131567;1	super kingdom.Bacteria;phylum.Proteobacteria;class.Gammaproteobacteria;order.Enterobacterales;family.Enterobacteriaceae;genus.Salmonella;species.Salmonella_enterica	100.0	0.04	4641603	4850	1044.8976355797772	yes	yes	no	no
28901.6894	Salmonella enterica strain PNUSAS054666	99.7	99.2	Good	WGS	28901	4522290	4676	52.32265	Salmonella enterica	28901;590;543;91347;1236;1224;2;131567;1	super kingdom.Bacteria;phylum.Proteobacteria;class.Gammaproteobacteria;order.Enterobacterales;family.Enterobacteriaceae;genus.Salmonella;species.Salmonella_enterica	100.0	0.07	4519127	4673	1034.0492754463417	yes	yes	no	no
28901.6895	Salmonella enterica strain AV01 strain CFSAN051334	99.8	99	Good	WGS	28901	4934811	5232	51.96045	Salmonella enterica	28901;590;543;91347;1236;1224;2;131567;1	super kingdom.Bacteria;phylum.Proteobacteria;class.Gammaproteobacteria;order.Enterobacterales;family.Enterobacteriaceae;genus.Salmonella;species.Salmonella_enterica	100.0	0.55	4907818	5203	1060.1452621103715	yes	yes	no	no
28901.6896	Salmonella enterica strain PNUSAS058261	99.8	99.4	Good	WGS	28901	4823937	5029	52.325207	Salmonella enterica	28901;590;543;91347;1236;1224;2;131567;1	super kingdom.Bacteria;phylum.Proteobacteria;class.Gammaproteobacteria;order.Enterobacterales;family.Enterobacteriaceae;genus.Salmonella;species.Salmonella_enterica	100.0	0.04	4822008	5027	1042.5117502915798	yes	yes	no	no
28901.6897	Salmonella enterica strain PNUSAS057495	99.9	99.1	Good	WGS	28901	4752879	4913	52.09777	Salmonella enterica	28901;590;543;91347;1236;1224;2;131567;1	super kingdom.Bacteria;phylum.Proteobacteria;class.Gammaproteobacteria;order.Enterobacterales;family.Enterobacteriaceae;genus.Salmonella;species.Salmonella_enterica	100.0	0.06	4750029	4910	1033.6778996507178	yes	yes	no	no
28901.6898	Salmonella enterica strain PNUSAS056223	99.8	98.7	Good	WGS	28901	4959692	5153	51.884552	Salmonella enterica	28901;590;543;91347;1236;1224;2;131567;1	super kingdom.Bacteria;phylum.Proteobacteria;class.Gammaproteobacteria;order.Enterobacterales;family.Enterobacteriaceae;genus.Salmonella;species.Salmonella_enterica	100.0	0.12	4953748	5147	1039.0112698506264	yes	yes	no	no
28901.6899	Salmonella enterica strain PNUSAS057490	99.6	98.5	Good	WGS	28901	4807415	5057	52.13249	Salmonella enterica	28901;590;543;91347;1236;1224;2;131567;1	super kingdom.Bacteria;phylum.Proteobacteria;class.Gammaproteobacteria;order.Enterobacterales;family.Enterobacteriaceae;genus.Salmonella;species.Salmonella_enterica	100.0	0.15	4800215	5049	1051.8278868759003	yes	yes	no	no
28901.6900	Salmonella enterica strain PNUSAS057612	99.6	99	Good	WGS	28901	4692191	4901	52.14176	Salmonella enterica	28901;590;543;91347;1236;1224;2;131567;1	super kingdom.Bacteria;phylum.Proteobacteria;class.Gammaproteobacteria;order.Enterobacterales;family.Enterobacteriaceae;genus.Salmonella;species.Salmonella_enterica	100.0	0.04	4690315	4899	1044.4927472888282	yes	yes	no	no
28901.6901	Salmonella enterica strain PNUSAS055947	99.9	99.2	Good	WGS	28901	4805570	5035	52.177513	Salmonella enterica	28901;590;543;91347;1236;1224;2;131567;1	super kingdom.Bacteria;phylum.Proteobacteria;class.Gammaproteobacteria;order.Enterobacterales;family.Enterobacteriaceae;genus.Salmonella;species.Salmonella_enterica	100.0	0.04	4803649	5033	1047.7451620632567	yes	yes	no	no
28901.6902	Salmonella enterica strain PNUSAS056912	99.7	98.7	Good	WGS	28901	4570757	4685	52.181793	Salmonella enterica	28901;590;543;91347;1236;1224;2;131567;1	super kingdom.Bacteria;phylum.Proteobacteria;class.Gammaproteobacteria;order.Enterobacterales;family.Enterobacteriaceae;genus.Salmonella;species.Salmonella_enterica	100.0	0.35	4554815	4669	1025.069075253331	yes	yes	no	no
28901.6903	Salmonella enterica strain PNUSAS053765	99.6	98.8	Good	WGS	28901	4722728	4960	52.076725	Salmonella enterica	28901;590;543;91347;1236;1224;2;131567;1	super kingdom.Bacteria;phylum.Proteobacteria;class.Gammaproteobacteria;order.Enterobacterales;family.Enterobacteriaceae;genus.Salmonella;species.Salmonella_enterica	100.0	0.04	4720840	4958	1050.2368222604453	yes	yes	no	no
28901.6904	Salmonella enterica strain PNUSAS057531	99.8	98.9	Good	WGS	28901	4562923	4679	52.173466	Salmonella enterica	28901;590;543;91347;1236;1224;2;131567;1	super kingdom.Bacteria;phylum.Proteobacteria;class.Gammaproteobacteria;order.Enterobacterales;family.Enterobacteriaceae;genus.Salmonella;species.Salmonella_enterica	100.0	0.53	4538867	4654	1025.3660219609874	yes	yes	no	no
28901.6905	Salmonella enterica strain PNUSAS056852	99.6	98.9	Good	WGS	28901	4720295	4973	52.09365	Salmonella enterica	28901;590;543;91347;1236;1224;2;131567;1	super kingdom.Bacteria;phylum.Proteobacteria;class.Gammaproteobacteria;order.Enterobacterales;family.Enterobacteriaceae;genus.Salmonella;species.Salmonella_enterica	100.0	0.04	4718408	4971	1053.5333103877408	yes	yes	no	no
28901.6906	Salmonella enterica strain PNUSAS059812	99.8	99.2	Good	WGS	28901	5081517	5365	52.089466	Salmonella enterica	28901;590;543;91347;1236;1224;2;131567;1	super kingdom.Bacteria;phylum.Proteobacteria;class.Gammaproteobacteria;order.Enterobacterales;family.Enterobacteriaceae;genus.Salmonella;species.Salmonella_enterica	100.0	0.31	5065813	5348	1055.7041880543163	yes	yes	no	no
28901.6907	Salmonella enterica strain CFSAN087762	99.7	99.1	Good	WGS	28901	4739443	4956	52.248947	Salmonella enterica	28901;590;543;91347;1236;1224;2;131567;1	super kingdom.Bacteria;phylum.Proteobacteria;class.Gammaproteobacteria;order.Enterobacterales;family.Enterobacteriaceae;genus.Salmonella;species.Salmonella_enterica	100.0	0.04	4737548	4954	1045.6886136034927	yes	yes	no	no
28901.6908	Salmonella enterica strain PNUSAS057673	99.9	98.9	Good	WGS	28901	4850614	4995	52.146286	Salmonella enterica	28901;590;543;91347;1236;1224;2;131567;1	super kingdom.Bacteria;phylum.Proteobacteria;class.Gammaproteobacteria;order.Enterobacterales;family.Enterobacteriaceae;genus.Salmonella;species.Salmonella_enterica	100.0	0.22	4839966	4984	1029.7592999620244	yes	yes	no	no
28901.6909	Salmonella enterica strain PNUSAS058145	99.8	99	Good	WGS	28901	4666089	4766	52.25526	Salmonella enterica	28901;590;543;91347;1236;1224;2;131567;1	super kingdom.Bacteria;phylum.Proteobacteria;class.Gammaproteobacteria;order.Enterobacterales;family.Enterobacteriaceae;genus.Salmonella;species.Salmonella_enterica	100.0	0.18	4657705	4757	1021.3184390166401	yes	yes	no	no
28901.6910	Salmonella enterica strain PNUSAS049432	99.7	99.1	Good	WGS	28901	5015287	5251	52.153847	Salmonella enterica	28901;590;543;91347;1236;1224;2;131567;1	super kingdom.Bacteria;phylum.Proteobacteria;class.Gammaproteobacteria;order.Enterobacterales;family.Enterobacteriaceae;genus.Salmonella;species.Salmonella_enterica	100.0	0.58	4986366	5221	1047.0551098736034	yes	yes	no	no
28901.6911	Salmonella enterica strain PNUSAS060490	99.9	99	Good	WGS	28901	4838150	5054	52.120728	Salmonella enterica	28901;590;543;91347;1236;1224;2;131567;1	super kingdom.Bacteria;phylum.Proteobacteria;class.Gammaproteobacteria;order.Enterobacterales;family.Enterobacteriaceae;genus.Salmonella;species.Salmonella_enterica	100.0	0.04	4836216	5052	1044.618354515183	yes	yes	no	no
28901.6912	Salmonella enterica strain PNUSAS058374	99.8	99.3	Good	WGS	28901	4725952	4916	52.2518	Salmonella enterica	28901;590;543;91347;1236;1224;2;131567;1	super kingdom.Bacteria;phylum.Proteobacteria;class.Gammaproteobacteria;order.Enterobacterales;family.Enterobacteriaceae;genus.Salmonella;species.Salmonella_enterica	100.0	0.04	4724062	4914	1040.2065002533836	yes	yes	no	no
28901.6913	Salmonella enterica strain FSIS31801218	99.7	99	Good	WGS	28901	4965349	5234	51.94322	Salmonella enterica	28901;590;543;91347;1236;1224;2;131567;1	super kingdom.Bacteria;phylum.Proteobacteria;class.Gammaproteobacteria;order.Enterobacterales;family.Enterobacteriaceae;genus.Salmonella;species.Salmonella_enterica	100.0	0.33	4949017	5217	1054.148732970608	yes	yes	no	no
28901.6914	Salmonella enterica strain PNUSAS060026	99.9	98.6	Good	WGS	28901	4958977	5194	52.149242	Salmonella enterica	28901;590;543;91347;1236;1224;2;131567;1	super kingdom.Bacteria;phylum.Proteobacteria;class.Gammaproteobacteria;order.Enterobacterales;family.Enterobacteriaceae;genus.Salmonella;species.Salmonella_enterica	100.0	0.11	4953528	5188	1047.3343443299402	yes	yes	no	no
28901.6915	Salmonella enterica strain PNUSAS060128	99.6	98.8	Good	WGS	28901	4488802	4571	52.38333	Salmonella enterica	28901;590;543;91347;1236;1224;2;131567;1	super kingdom.Bacteria;phylum.Proteobacteria;class.Gammaproteobacteria;order.Enterobacterales;family.Enterobacteriaceae;genus.Salmonella;species.Salmonella_enterica	100.0	0.33	4474038	4556	1018.3194689003536	yes	yes	no	no
28901.6916	Salmonella enterica strain PNUSAS060357	99.6	99.1	Good	WGS	28901	4646760	4828	52.28303	Salmonella enterica	28901;590;543;91347;1236;1224;2;131567;1	super kingdom.Bacteria;phylum.Proteobacteria;class.Gammaproteobacteria;order.Enterobacterales;family.Enterobacteriaceae;genus.Salmonella;species.Salmonella_enterica	100.0	0.04	4644902	4826	1038.9885513192744	yes	yes	no	no
28901.6917	Salmonella enterica strain PNUSAS056443	99.7	99	Good	WGS	28901	4703055	4854	52.227604	Salmonella enterica	28901;590;543;91347;1236;1224;2;131567;1	super kingdom.Bacteria;phylum.Proteobacteria;class.Gammaproteobacteria;order.Enterobacterales;family.Enterobacteriaceae;genus.Salmonella;species.Salmonella_enterica	100.0	0.07	4699765	4851	1032.179268537895	yes	yes	no	no
28901.6918	Salmonella enterica strain PNUSAS058643	99.6	98.7	Good	WGS	28901	4682372	4874	52.19391	Salmonella enterica	28901;590;543;91347;1236;1224;2;131567;1	super kingdom.Bacteria;phylum.Proteobacteria;class.Gammaproteobacteria;order.Enterobacterales;family.Enterobacteriaceae;genus.Salmonella;species.Salmonella_enterica	100.0	0.04	4680500	4872	1040.9144322187801	yes	yes	no	no
28901.6919	Salmonella enterica strain CFSAN087714	99.6	98.7	Good	WGS	28901	4713228	4857	52.229874	Salmonella enterica	28901;590;543;91347;1236;1224;2;131567;1	super kingdom.Bacteria;phylum.Proteobacteria;class.Gammaproteobacteria;order.Enterobacterales;family.Enterobacteriaceae;genus.Salmonella;species.Salmonella_enterica	100.0	0.04	4711343	4855	1030.4917302773329	yes	yes	no	no
28901.6920	Salmonella enterica strain PNUSAS060607	99.6	98.8	Good	WGS	28901	4679087	4869	52.15413	Salmonella enterica	28901;590;543;91347;1236;1224;2;131567;1	super kingdom.Bacteria;phylum.Proteobacteria;class.Gammaproteobacteria;order.Enterobacterales;family.Enterobacteriaceae;genus.Salmonella;species.Salmonella_enterica	100.0	0.04	4677216	4867	1040.576274433338	yes	yes	no	no
28901.6921	Salmonella enterica strain PNUSAS060204	99.7	99	Good	WGS	28901	4678186	4835	52.299522	Salmonella enterica	28901;590;543;91347;1236;1224;2;131567;1	super kingdom.Bacteria;phylum.Proteobacteria;class.Gammaproteobacteria;order.Enterobacterales;family.Enterobacteriaceae;genus.Salmonella;species.Salmonella_enterica	100.0	0.04	4676315	4833	1033.506083315602	yes	yes	no	no
28901.6922	Salmonella enterica strain FSIS31801220	99.8	98.9	Good	WGS	28901	4854253	5027	52.203377	Salmonella enterica	28901;590;543;91347;1236;1224;2;131567;1	super kingdom.Bacteria;phylum.Proteobacteria;class.Gammaproteobacteria;order.Enterobacterales;family.Enterobacteriaceae;genus.Salmonella;species.Salmonella_enterica	100.0	0.04	4852312	5025	1035.5888079744254	yes	yes	no	no
28901.6923	Salmonella enterica strain PNUSAS060127	99.9	99.2	Good	WGS	28901	4674240	4791	52.30275	Salmonella enterica	28901;590;543;91347;1236;1224;2;131567;1	super kingdom.Bacteria;phylum.Proteobacteria;class.Gammaproteobacteria;order.Enterobacterales;family.Enterobacteriaceae;genus.Salmonella;species.Salmonella_enterica	100.0	0.06	4671437	4788	1024.9522791380896	yes	yes	no	no
28901.6924	Salmonella enterica strain PNUSAS054701	99.4	98.6	Good	WGS	28901	4520671	4680	52.10333	Salmonella enterica	28901;590;543;91347;1236;1224;2;131567;1	super kingdom.Bacteria;phylum.Proteobacteria;class.Gammaproteobacteria;order.Enterobacterales;family.Enterobacteriaceae;genus.Salmonella;species.Salmonella_enterica	99.85	0.16	4520219	4680	1035.3480661003373	yes	yes	no	no
28901.6925	Salmonella enterica strain PNUSAS059513	99.5	98.8	Good	WGS	28901	4634139	4778	52.148132	Salmonella enterica	28901;590;543;91347;1236;1224;2;131567;1	super kingdom.Bacteria;phylum.Proteobacteria;class.Gammaproteobacteria;order.Enterobacterales;family.Enterobacteriaceae;genus.Salmonella;species.Salmonella_enterica	100.0	0.04	4632286	4776	1031.0244229307084	yes	yes	no	no
28901.6926	Salmonella enterica strain FSIS11815381	99.8	99.1	Good	WGS	28901	4633020	4796	52.237267	Salmonella enterica	28901;590;543;91347;1236;1224;2;131567;1	super kingdom.Bacteria;phylum.Proteobacteria;class.Gammaproteobacteria;order.Enterobacterales;family.Enterobacteriaceae;genus.Salmonella;species.Salmonella_enterica	100.0	0.33	4617781	4780	1035.1292103285105	yes	yes	no	no
28901.6927	Salmonella enterica strain FSIS31801213	99.6	98.8	Good	WGS	28901	4672324	4871	52.216476	Salmonella enterica	28901;590;543;91347;1236;1224;2;131567;1	super kingdom.Bacteria;phylum.Proteobacteria;class.Gammaproteobacteria;order.Enterobacterales;family.Enterobacteriaceae;genus.Salmonella;species.Salmonella_enterica	100.0	0.04	4670456	4869	1042.510624230268	yes	yes	no	no
28901.6928	Salmonella enterica strain FSIS11815308	99.9	99.3	Good	WGS	28901	4898128	5129	52.23306	Salmonella enterica	28901;590;543;91347;1236;1224;2;131567;1	super kingdom.Bacteria;phylum.Proteobacteria;class.Gammaproteobacteria;order.Enterobacterales;family.Enterobacteriaceae;genus.Salmonella;species.Salmonella_enterica	100.0	0.04	4896170	5127	1047.1450133471674	yes	yes	no	no
28901.6929	Salmonella enterica strain FSIS11815314	99.7	99	Good	WGS	28901	4799619	4982	52.095135	Salmonella enterica	28901;590;543;91347;1236;1224;2;131567;1	super kingdom.Bacteria;phylum.Proteobacteria;class.Gammaproteobacteria;order.Enterobacterales;family.Enterobacteriaceae;genus.Salmonella;species.Salmonella_enterica	100.0	0.18	4790995	4973	1037.988977237505	yes	yes	no	no
28901.6930	Salmonella enterica strain FSIS21822613	99.7	99.3	Good	WGS	28901	4956197	5176	52.22831	Salmonella enterica	28901;590;543;91347;1236;1224;2;131567;1	super kingdom.Bacteria;phylum.Proteobacteria;class.Gammaproteobacteria;order.Enterobacterales;family.Enterobacteriaceae;genus.Salmonella;species.Salmonella_enterica	100.0	0.58	4927617	5146	1044.3181765141244	yes	yes	no	no
28901.6931	Salmonella enterica strain PNUSAS060584	99.8	99.2	Good	WGS	28901	4730956	4896	52.222893	Salmonella enterica	28901;590;543;91347;1236;1224;2;131567;1	super kingdom.Bacteria;phylum.Proteobacteria;class.Gammaproteobacteria;order.Enterobacterales;family.Enterobacteriaceae;genus.Salmonella;species.Salmonella_enterica	100.0	0.04	4729064	4894	1034.8770919573092	yes	yes	no	no
28901.6932	Salmonella enterica strain CFSAN087723	99.9	98.5	Good	WGS	28901	5018055	5311	51.73435	Salmonella enterica	28901;590;543;91347;1236;1224;2;131567;1	super kingdom.Bacteria;phylum.Proteobacteria;class.Gammaproteobacteria;order.Enterobacterales;family.Enterobacteriaceae;genus.Salmonella;species.Salmonella_enterica	100.0	0.37	4999557	5291	1058.2937648275638	yes	yes	no	no
28901.6933	Salmonella enterica strain PNUSAS059431	99.6	99.2	Good	WGS	28901	4574886	4735	52.21072	Salmonella enterica	28901;590;543;91347;1236;1224;2;131567;1	super kingdom.Bacteria;phylum.Proteobacteria;class.Gammaproteobacteria;order.Enterobacterales;family.Enterobacteriaceae;genus.Salmonella;species.Salmonella_enterica	100.0	0.04	4573057	4733	1034.9750724734024	yes	yes	no	no
28901.6934	Salmonella enterica strain PNUSAS059292	99.9	99.1	Good	WGS	28901	4787692	4977	52.087185	Salmonella enterica	28901;590;543;91347;1236;1224;2;131567;1	super kingdom.Bacteria;phylum.Proteobacteria;class.Gammaproteobacteria;order.Enterobacterales;family.Enterobacteriaceae;genus.Salmonella;species.Salmonella_enterica	100.0	0.04	4785778	4975	1039.538398981315	yes	yes	no	no
28901.6935	Salmonella enterica strain PNUSAS053872	99.4	98.7	Good	WGS	28901	4679221	4849	52.171528	Salmonella enterica	28901;590;543;91347;1236;1224;2;131567;1	super kingdom.Bacteria;phylum.Proteobacteria;class.Gammaproteobacteria;order.Enterobacterales;family.Enterobacteriaceae;genus.Salmonella;species.Salmonella_enterica	100.0	0.62	4650389	4819	1036.2573969618456	yes	yes	no	no
28901.6936	Salmonella enterica strain CFSAN087752	99.8	98.8	Good	WGS	28901	4991198	5253	51.956863	Salmonella enterica	28901;590;543;91347;1236;1224;2;131567;1	super kingdom.Bacteria;phylum.Proteobacteria;class.Gammaproteobacteria;order.Enterobacterales;family.Enterobacteriaceae;genus.Salmonella;species.Salmonella_enterica	100.0	0.18	4982230	5244	1052.5407297535442	yes	yes	no	no
28901.6937	Salmonella enterica strain FSIS11815513	99.7	99	Good	WGS	28901	4686607	4839	52.299007	Salmonella enterica	28901;590;543;91347;1236;1224;2;131567;1	super kingdom.Bacteria;phylum.Proteobacteria;class.Gammaproteobacteria;order.Enterobacterales;family.Enterobacteriaceae;genus.Salmonella;species.Salmonella_enterica	100.0	0.04	4684733	4837	1032.5028128604126	yes	yes	no	no
28901.6938	Salmonella enterica strain FSIS11815523	99.7	99	Good	WGS	28901	5004213	5249	52.204754	Salmonella enterica	28901;590;543;91347;1236;1224;2;131567;1	super kingdom.Bacteria;phylum.Proteobacteria;class.Gammaproteobacteria;order.Enterobacterales;family.Enterobacteriaceae;genus.Salmonella;species.Salmonella_enterica	100.0	0.58	4975356	5219	1048.970164145038	yes	yes	no	no
28901.6939	Salmonella enterica strain FSIS31801215	99.8	99.3	Good	WGS	28901	4932644	5151	52.085495	Salmonella enterica	28901;590;543;91347;1236;1224;2;131567;1	super kingdom.Bacteria;phylum.Proteobacteria;class.Gammaproteobacteria;order.Enterobacterales;family.Enterobacteriaceae;genus.Salmonella;species.Salmonella_enterica	100.0	0.04	4930672	5149	1044.2795627046373	yes	yes	no	no
28901.6940	Salmonella enterica strain PNUSAS060631	99.8	99.1	Good	WGS	28901	4750000	4956	52.38522	Salmonella enterica	28901;590;543;91347;1236;1224;2;131567;1	super kingdom.Bacteria;phylum.Proteobacteria;class.Gammaproteobacteria;order.Enterobacterales;family.Enterobacteriaceae;genus.Salmonella;species.Salmonella_enterica	100.0	0.04	4748101	4954	1043.3644945631947	yes	yes	no	no
28901.6941	Salmonella enterica strain PNUSAS060615	99.4	98.2	Good	WGS	28901	4502286	4677	51.869804	Salmonella enterica	28901;590;543;91347;1236;1224;2;131567;1	super kingdom.Bacteria;phylum.Proteobacteria;class.Gammaproteobacteria;order.Enterobacterales;family.Enterobacteriaceae;genus.Salmonella;species.Salmonella_enterica	100.0	0.61	4474989	4649	1038.8852352486228	yes	yes	no	no
28901.6942	Salmonella enterica strain PNUSAS059455	99.6	99.2	Good	WGS	28901	4540672	4673	52.227932	Salmonella enterica	28901;590;543;91347;1236;1224;2;131567;1	super kingdom.Bacteria;phylum.Proteobacteria;class.Gammaproteobacteria;order.Enterobacterales;family.Enterobacteriaceae;genus.Salmonella;species.Salmonella_enterica	100.0	0.04	4538856	4671	1029.1139441304153	yes	yes	no	no
28901.6943	Salmonella enterica strain PNUSAS053429	99.6	99.2	Good	WGS	28901	4540900	4673	52.22676	Salmonella enterica	28901;590;543;91347;1236;1224;2;131567;1	super kingdom.Bacteria;phylum.Proteobacteria;class.Gammaproteobacteria;order.Enterobacterales;family.Enterobacteriaceae;genus.Salmonella;species.Salmonella_enterica	100.0	0.04	4539084	4671	1029.062251326479	yes	yes	no	no
28901.6944	Salmonella enterica strain CFSAN087713	99.6	98.6	Good	WGS	28901	4784234	5023	52.060432	Salmonella enterica	28901;590;543;91347;1236;1224;2;131567;1	super kingdom.Bacteria;phylum.Proteobacteria;class.Gammaproteobacteria;order.Enterobacterales;family.Enterobacteriaceae;genus.Salmonella;species.Salmonella_enterica	100.0	0.09	4779932	5018	1049.805729453892	yes	yes	no	no
28901.6945	Salmonella enterica strain PNUSAS059184	99.9	99.3	Good	WGS	28901	4655437	4731	52.220768	Salmonella enterica	28901;590;543;91347;1236;1224;2;131567;1	super kingdom.Bacteria;phylum.Proteobacteria;class.Gammaproteobacteria;order.Enterobacterales;family.Enterobacteriaceae;genus.Salmonella;species.Salmonella_enterica	100.0	0.33	4640125	4715	1016.1364187387194	yes	yes	no	no
28901.6946	Salmonella enterica strain CFSAN087651	99.3	98.3	Good	WGS	28901	4709359	4875	52.180393	Salmonella enterica	28901;590;543;91347;1236;1224;2;131567;1	super kingdom.Bacteria;phylum.Proteobacteria;class.Gammaproteobacteria;order.Enterobacterales;family.Enterobacteriaceae;genus.Salmonella;species.Salmonella_enterica	100.0	0.09	4705124	4871	1035.2543312354785	yes	yes	no	no
28901.6947	Salmonella enterica strain AD-314	99.7	99	Good	WGS	28901	5059367	5366	52.327236	Salmonella enterica	28901;590;543;91347;1236;1224;2;131567;1	super kingdom.Bacteria;phylum.Proteobacteria;class.Gammaproteobacteria;order.Enterobacterales;family.Enterobacteriaceae;genus.Salmonella;species.Salmonella_enterica	100.0	0.58	5030192	5335	1060.5956989315716	yes	yes	no	no
28901.6948	Salmonella enterica strain CFSAN087790	99.9	98.6	Good	WGS	28901	5002765	5282	51.768932	Salmonella enterica	28901;590;543;91347;1236;1224;2;131567;1	super kingdom.Bacteria;phylum.Proteobacteria;class.Gammaproteobacteria;order.Enterobacterales;family.Enterobacteriaceae;genus.Salmonella;species.Salmonella_enterica	100.0	0.37	4984323	5263	1055.9107024163561	yes	yes	no	no
28901.6949	Salmonella enterica strain VA-WGS-18095	99.6	98.7	Good	WGS	28901	4643965	4738	52.293568	Salmonella enterica	28901;590;543;91347;1236;1224;2;131567;1	super kingdom.Bacteria;phylum.Proteobacteria;class.Gammaproteobacteria;order.Enterobacterales;family.Enterobacteriaceae;genus.Salmonella;species.Salmonella_enterica	100.0	0.04	4642108	4736	1020.2261558757357	yes	yes	no	no
28901.6950	Salmonella enterica strain NC_TRICEM_2S5	99.8	98.4	Good	WGS	28901	4944652	5252	52.0852	Salmonella enterica	28901;590;543;91347;1236;1224;2;131567;1	super kingdom.Bacteria;phylum.Proteobacteria;class.Gammaproteobacteria;order.Enterobacterales;family.Enterobacteriaceae;genus.Salmonella;species.Salmonella_enterica	100.0	0.13	4938232	5245	1062.1210182105663	yes	yes	no	no
28901.6951	Salmonella enterica strain 23 strain CFSAN047367	99.6	98.3	Good	WGS	28901	4876356	5139	52.090332	Salmonella enterica	28901;590;543;91347;1236;1224;2;131567;1	super kingdom.Bacteria;phylum.Proteobacteria;class.Gammaproteobacteria;order.Enterobacterales;family.Enterobacteriaceae;genus.Salmonella;species.Salmonella_enterica	100.0	0.22	4865652	5128	1053.9183648974486	yes	yes	no	no
28901.6952	Salmonella enterica strain PNUSAS054618	99.8	99.1	Good	WGS	28901	4753183	4922	52.240593	Salmonella enterica	28901;590;543;91347;1236;1224;2;131567;1	super kingdom.Bacteria;phylum.Proteobacteria;class.Gammaproteobacteria;order.Enterobacterales;family.Enterobacteriaceae;genus.Salmonella;species.Salmonella_enterica	100.0	0.04	4751282	4920	1035.5099949866162	yes	yes	no	no
28901.6953	Salmonella enterica strain PNUSAS058034	99.6	98.6	Good	WGS	28901	4674783	4880	52.38149	Salmonella enterica	28901;590;543;91347;1236;1224;2;131567;1	super kingdom.Bacteria;phylum.Proteobacteria;class.Gammaproteobacteria;order.Enterobacterales;family.Enterobacteriaceae;genus.Salmonella;species.Salmonella_enterica	100.0	0.04	4672914	4878	1043.8882461778667	yes	yes	no	no
28901.6954	Salmonella enterica strain PNUSAS057876	99.7	99	Good	WGS	28901	4685015	4789	52.318443	Salmonella enterica	28901;590;543;91347;1236;1224;2;131567;1	super kingdom.Bacteria;phylum.Proteobacteria;class.Gammaproteobacteria;order.Enterobacterales;family.Enterobacteriaceae;genus.Salmonella;species.Salmonella_enterica	100.0	0.04	4683142	4787	1022.1769914301126	yes	yes	no	no
28901.6955	Salmonella enterica strain PNUSAS052965	99.7	98.8	Good	WGS	28901	4647803	4803	52.273106	Salmonella enterica	28901;590;543;91347;1236;1224;2;131567;1	super kingdom.Bacteria;phylum.Proteobacteria;class.Gammaproteobacteria;order.Enterobacterales;family.Enterobacteriaceae;genus.Salmonella;species.Salmonella_enterica	100.0	0.04	4645945	4801	1033.374265084929	yes	yes	no	no
28901.6956	Salmonella enterica strain PNUSAS055412	99.6	98.8	Good	WGS	28901	4835681	5113	52.12548	Salmonella enterica	28901;590;543;91347;1236;1224;2;131567;1	super kingdom.Bacteria;phylum.Proteobacteria;class.Gammaproteobacteria;order.Enterobacterales;family.Enterobacteriaceae;genus.Salmonella;species.Salmonella_enterica	99.71	0.47	4826992	5104	1057.3872921272712	yes	yes	no	no
28901.6957	Salmonella enterica strain FORC_079	99.8	98.5	Good	Complete	28901	4966497	5031	52.170856	Salmonella enterica	28901;590;543;91347;1236;1224;2;131567;1	super kingdom.Bacteria;phylum.Proteobacteria;class.Gammaproteobacteria;order.Enterobacterales;family.Enterobacteriaceae;genus.Salmonella;species.Salmonella_enterica	100.0	0.04	4964511	5029	1012.9900004250167	yes	yes	no	no
28901.7142	Salmonella enterica strain 15	99.5	98.4	Good	WGS	28901	4720996	4734	52.25516	Salmonella enterica	28901;590;543;91347;1236;1224;2;131567;1	super kingdom.Bacteria;phylum.Proteobacteria;class.Gammaproteobacteria;order.Enterobacterales;family.Enterobacteriaceae;genus.Salmonella;species.Salmonella_enterica	100.0	0.1	4716280	4729	1002.6970408881575	yes	yes	no	no
28901.7143	Salmonella enterica strain 2014AM-0016	99.7	98.1	Good	WGS	28901	5287859	5755	51.97491	Salmonella enterica	28901;590;543;91347;1236;1224;2;131567;1	super kingdom.Bacteria;phylum.Proteobacteria;class.Gammaproteobacteria;order.Enterobacterales;family.Enterobacteriaceae;genus.Salmonella;species.Salmonella_enterica	100.0	0.29	5272569	5738	1088.2740462950792	yes	yes	no	no
28901.7144	Salmonella enterica strain 2014AM-0031	99.2	98	Good	WGS	28901	4788792	4905	52.033833	Salmonella enterica	28901;590;543;91347;1236;1224;2;131567;1	super kingdom.Bacteria;phylum.Proteobacteria;class.Gammaproteobacteria;order.Enterobacterales;family.Enterobacteriaceae;genus.Salmonella;species.Salmonella_enterica	100.0	0.13	4782575	4899	1024.3435806024997	yes	yes	no	no
28901.7145	Salmonella enterica strain 2014AM-0034	98.6	95.6	Good	WGS	28901	5048473	5380	51.592155	Salmonella enterica	28901;590;543;91347;1236;1224;2;131567;1	super kingdom.Bacteria;phylum.Proteobacteria;class.Gammaproteobacteria;order.Enterobacterales;family.Enterobacteriaceae;genus.Salmonella;species.Salmonella_enterica	100.0	1.67	4965548	5292	1065.743398311727	yes	yes	no	no
28901.7146	Salmonella enterica strain 2014AM-0039	99.7	97.3	Good	WGS	28901	4940822	5146	52.190506	Salmonella enterica	28901;590;543;91347;1236;1224;2;131567;1	super kingdom.Bacteria;phylum.Proteobacteria;class.Gammaproteobacteria;order.Enterobacterales;family.Enterobacteriaceae;genus.Salmonella;species.Salmonella_enterica	99.9	0.62	4915263	5119	1041.4498674842018	yes	yes	no	no
28901.7147	Salmonella enterica strain 2014AM-0069	99.2	97.8	Good	WGS	28901	4790668	4880	52.065914	Salmonella enterica	28901;590;543;91347;1236;1224;2;131567;1	super kingdom.Bacteria;phylum.Proteobacteria;class.Gammaproteobacteria;order.Enterobacterales;family.Enterobacteriaceae;genus.Salmonella;species.Salmonella_enterica	100.0	0.13	4784448	4874	1018.717310753508	yes	yes	no	no
28901.7148	Salmonella enterica strain 2014AM-0070	99.8	98.7	Good	WGS	28901	5038774	5210	52.11004	Salmonella enterica	28901;590;543;91347;1236;1224;2;131567;1	super kingdom.Bacteria;phylum.Proteobacteria;class.Gammaproteobacteria;order.Enterobacterales;family.Enterobacteriaceae;genus.Salmonella;species.Salmonella_enterica	100.0	0.37	5020199	5191	1034.0227548748564	yes	yes	no	no
28901.7149	Salmonella enterica strain 2014AM-0073	99.6	98.4	Good	WGS	28901	5078661	5354	52.026745	Salmonella enterica	28901;590;543;91347;1236;1224;2;131567;1	super kingdom.Bacteria;phylum.Proteobacteria;class.Gammaproteobacteria;order.Enterobacterales;family.Enterobacteriaceae;genus.Salmonella;species.Salmonella_enterica	99.71	0.22	5082219	5358	1054.2638953575201	yes	yes	no	no
28901.7150	Salmonella enterica strain 2014AM-0074	99.5	95.8	Good	WGS	28901	5178227	5442	51.9253	Salmonella enterica	28901;590;543;91347;1236;1224;2;131567;1	super kingdom.Bacteria;phylum.Proteobacteria;class.Gammaproteobacteria;order.Enterobacterales;family.Enterobacteriaceae;genus.Salmonella;species.Salmonella_enterica	100.0	1.45	5104216	5364	1050.895965217773	yes	yes	no	no
28901.7151	Salmonella enterica strain 2014AM-0092	99.3	98	Good	WGS	28901	4830410	5002	51.99602	Salmonella enterica	28901;590;543;91347;1236;1224;2;131567;1	super kingdom.Bacteria;phylum.Proteobacteria;class.Gammaproteobacteria;order.Enterobacterales;family.Enterobacteriaceae;genus.Salmonella;species.Salmonella_enterica	100.0	0.18	4821731	4993	1035.520231219867	yes	yes	no	no
28901.7152	Salmonella enterica strain 2014AM-0095	99.6	98.2	Good	WGS	28901	5009347	5156	52.120205	Salmonella enterica	28901;590;543;91347;1236;1224;2;131567;1	super kingdom.Bacteria;phylum.Proteobacteria;class.Gammaproteobacteria;order.Enterobacterales;family.Enterobacteriaceae;genus.Salmonella;species.Salmonella_enterica	100.0	0.42	4988396	5134	1029.1885407654083	yes	yes	no	no
28901.7153	Salmonella enterica strain 2014AM-0108	99.7	98.6	Good	WGS	28901	4966286	5064	51.996822	Salmonella enterica	28901;590;543;91347;1236;1224;2;131567;1	super kingdom.Bacteria;phylum.Proteobacteria;class.Gammaproteobacteria;order.Enterobacterales;family.Enterobacteriaceae;genus.Salmonella;species.Salmonella_enterica	100.0	0.04	4964300	5062	1019.6805189049815	yes	yes	no	no
28901.7154	Salmonella enterica strain 2014AM-0096	99.4	98.5	Good	WGS	28901	4947053	5109	52.015553	Salmonella enterica	28901;590;543;91347;1236;1224;2;131567;1	super kingdom.Bacteria;phylum.Proteobacteria;class.Gammaproteobacteria;order.Enterobacterales;family.Enterobacteriaceae;genus.Salmonella;species.Salmonella_enterica	100.0	0.04	4945075	5107	1032.744700535381	yes	yes	no	no
28901.7155	Salmonella enterica strain 2014AM-0119	99.3	97.7	Good	WGS	28901	4790847	4937	52.106194	Salmonella enterica	28901;590;543;91347;1236;1224;2;131567;1	super kingdom.Bacteria;phylum.Proteobacteria;class.Gammaproteobacteria;order.Enterobacterales;family.Enterobacteriaceae;genus.Salmonella;species.Salmonella_enterica	100.0	0.55	4764641	4910	1030.5078598786351	yes	yes	no	no
28901.7156	Salmonella enterica strain 2014AM-0122	99.7	97	Good	WGS	28901	5068719	5320	52.147614	Salmonella enterica	28901;590;543;91347;1236;1224;2;131567;1	super kingdom.Bacteria;phylum.Proteobacteria;class.Gammaproteobacteria;order.Enterobacterales;family.Enterobacteriaceae;genus.Salmonella;species.Salmonella_enterica	100.0	0.71	5032985	5282	1049.4766028509919	yes	yes	no	no
28901.7157	Salmonella enterica strain 2014AM-0123	99.5	98.4	Good	WGS	28901	4910533	5055	52.071312	Salmonella enterica	28901;590;543;91347;1236;1224;2;131567;1	super kingdom.Bacteria;phylum.Proteobacteria;class.Gammaproteobacteria;order.Enterobacterales;family.Enterobacteriaceae;genus.Salmonella;species.Salmonella_enterica	100.0	0.06	4907588	5052	1029.4262680567317	yes	yes	no	no
28901.7158	Salmonella enterica strain 2014AM-0130	98.3	94.7	Good	WGS	28901	4995867	5400	51.50059	Salmonella enterica	28901;590;543;91347;1236;1224;2;131567;1	super kingdom.Bacteria;phylum.Proteobacteria;class.Gammaproteobacteria;order.Enterobacterales;family.Enterobacteriaceae;genus.Salmonella;species.Salmonella_enterica	100.0	1.5	4922036	5320	1080.853532968877	yes	yes	no	no
28901.7159	Salmonella enterica strain 2014AM-0137	99.3	98	Good	WGS	28901	5220424	5618	51.96777	Salmonella enterica	28901;590;543;91347;1236;1224;2;131567;1	super kingdom.Bacteria;phylum.Proteobacteria;class.Gammaproteobacteria;order.Enterobacterales;family.Enterobacteriaceae;genus.Salmonella;species.Salmonella_enterica	100.0	0.85	5176424	5571	1076.225595121265	yes	yes	no	no
28901.7160	Salmonella enterica strain 2014AM-0145	99.3	97.3	Good	WGS	28901	5048148	5265	52.014915	Salmonella enterica	28901;590;543;91347;1236;1224;2;131567;1	super kingdom.Bacteria;phylum.Proteobacteria;class.Gammaproteobacteria;order.Enterobacterales;family.Enterobacteriaceae;genus.Salmonella;species.Salmonella_enterica	100.0	0.61	5017541	5233	1042.941153844084	yes	yes	no	no
28901.7161	Salmonella enterica strain 2014AM-0166	99.7	98.6	Good	WGS	28901	5041194	5204	52.093433	Salmonella enterica	28901;590;543;91347;1236;1224;2;131567;1	super kingdom.Bacteria;phylum.Proteobacteria;class.Gammaproteobacteria;order.Enterobacterales;family.Enterobacteriaceae;genus.Salmonella;species.Salmonella_enterica	100.0	0.11	5035655	5198	1032.2391029568148	yes	yes	no	no
28901.7162	Salmonella enterica strain 2014AM-0194	99.2	97.9	Good	WGS	28901	4810821	4983	52.03513	Salmonella enterica	28901;590;543;91347;1236;1224;2;131567;1	super kingdom.Bacteria;phylum.Proteobacteria;class.Gammaproteobacteria;order.Enterobacterales;family.Enterobacteriaceae;genus.Salmonella;species.Salmonella_enterica	100.0	0.13	4804575	4977	1035.887669564946	yes	yes	no	no
28901.7163	Salmonella enterica strain 2014AM-0240	98.7	94.8	Good	WGS	28901	4930039	5330	51.93166	Salmonella enterica	28901;590;543;91347;1236;1224;2;131567;1	super kingdom.Bacteria;phylum.Proteobacteria;class.Gammaproteobacteria;order.Enterobacterales;family.Enterobacteriaceae;genus.Salmonella;species.Salmonella_enterica	100.0	0.82	4889941	5287	1081.1991392125183	yes	yes	no	no
28901.7164	Salmonella enterica strain 2014AM-0202	99.4	97	Good	WGS	28901	5199011	5595	52.210297	Salmonella enterica	28901;590;543;91347;1236;1224;2;131567;1	super kingdom.Bacteria;phylum.Proteobacteria;class.Gammaproteobacteria;order.Enterobacterales;family.Enterobacteriaceae;genus.Salmonella;species.Salmonella_enterica	100.0	1.21	5136855	5528	1076.1448395954333	yes	yes	no	no
28901.7165	Salmonella enterica strain 2014AM-0241	99.3	97.5	Good	WGS	28901	5175333	5591	52.1824	Salmonella enterica	28901;590;543;91347;1236;1224;2;131567;1	super kingdom.Bacteria;phylum.Proteobacteria;class.Gammaproteobacteria;order.Enterobacterales;family.Enterobacteriaceae;genus.Salmonella;species.Salmonella_enterica	100.0	0.44	5152661	5567	1080.4126256316881	yes	yes	no	no
28901.7167	Salmonella enterica strain 2014AM-0309	99.5	98.4	Good	WGS	28901	5004809	5186	52.035213	Salmonella enterica	28901;590;543;91347;1236;1224;2;131567;1	super kingdom.Bacteria;phylum.Proteobacteria;class.Gammaproteobacteria;order.Enterobacterales;family.Enterobacteriaceae;genus.Salmonella;species.Salmonella_enterica	100.0	0.2	4994819	5176	1036.2737868979837	yes	yes	no	no
28901.7168	Salmonella enterica strain 2014AM-0318	99.9	97.9	Good	WGS	28901	4850560	5003	52.099407	Salmonella enterica	28901;590;543;91347;1236;1224;2;131567;1	super kingdom.Bacteria;phylum.Proteobacteria;class.Gammaproteobacteria;order.Enterobacterales;family.Enterobacteriaceae;genus.Salmonella;species.Salmonella_enterica	100.0	0.45	4828830	4981	1031.512809521147	yes	yes	no	no
28901.7169	Salmonella enterica strain 2014AM-0326	99.4	97.8	Good	WGS	28901	4866725	5062	52.04729	Salmonella enterica	28901;590;543;91347;1236;1224;2;131567;1	super kingdom.Bacteria;phylum.Proteobacteria;class.Gammaproteobacteria;order.Enterobacterales;family.Enterobacteriaceae;genus.Salmonella;species.Salmonella_enterica	100.0	0.3	4852168	5047	1040.153597319796	yes	yes	no	no
28901.7170	Salmonella enterica strain 2014AM-0327	99.4	98.1	Good	WGS	28901	5000861	5205	52.02918	Salmonella enterica	28901;590;543;91347;1236;1224;2;131567;1	super kingdom.Bacteria;phylum.Proteobacteria;class.Gammaproteobacteria;order.Enterobacterales;family.Enterobacteriaceae;genus.Salmonella;species.Salmonella_enterica	100.0	0.04	4998861	5203	1040.8371026919933	yes	yes	no	no
28901.7171	Salmonella enterica strain 2014AM-0339	99.5	98.2	Good	WGS	28901	4829989	4987	52.055935	Salmonella enterica	28901;590;543;91347;1236;1224;2;131567;1	super kingdom.Bacteria;phylum.Proteobacteria;class.Gammaproteobacteria;order.Enterobacterales;family.Enterobacteriaceae;genus.Salmonella;species.Salmonella_enterica	100.0	0.16	4822273	4979	1032.5006485530787	yes	yes	no	no
28901.7172	Salmonella enterica strain 2014AM-0349	99.6	98.4	Good	WGS	28901	5048391	5281	52.092537	Salmonella enterica	28901;590;543;91347;1236;1224;2;131567;1	super kingdom.Bacteria;phylum.Proteobacteria;class.Gammaproteobacteria;order.Enterobacterales;family.Enterobacteriaceae;genus.Salmonella;species.Salmonella_enterica	100.0	0.37	5029781	5262	1046.168809337822	yes	yes	no	no
28901.7173	Salmonella enterica strain 2014AM-0362	99.8	98.4	Good	WGS	28901	5071105	5310	52.080128	Salmonella enterica	28901;590;543;91347;1236;1224;2;131567;1	super kingdom.Bacteria;phylum.Proteobacteria;class.Gammaproteobacteria;order.Enterobacterales;family.Enterobacteriaceae;genus.Salmonella;species.Salmonella_enterica	100.0	0.4	5050901	5289	1047.1399063256238	yes	yes	no	no
28901.7174	Salmonella enterica strain 2014AM-0376	99.4	97.9	Good	WGS	28901	4876445	5027	52.140892	Salmonella enterica	28901;590;543;91347;1236;1224;2;131567;1	super kingdom.Bacteria;phylum.Proteobacteria;class.Gammaproteobacteria;order.Enterobacterales;family.Enterobacteriaceae;genus.Salmonella;species.Salmonella_enterica	100.0	0.08	4872547	5023	1030.8776908668094	yes	yes	no	no
28901.7175	Salmonella enterica strain 2014AM-0382	99.9	98.7	Good	WGS	28901	5036823	5246	52.077133	Salmonella enterica	28901;590;543;91347;1236;1224;2;131567;1	super kingdom.Bacteria;phylum.Proteobacteria;class.Gammaproteobacteria;order.Enterobacterales;family.Enterobacteriaceae;genus.Salmonella;species.Salmonella_enterica	100.0	0.5	5011764	5220	1041.5494424717524	yes	yes	no	no
28901.7176	Salmonella enterica strain 2014AM-0383	99.2	97.6	Good	WGS	28901	5139872	5438	52.157234	Salmonella enterica	28901;590;543;91347;1236;1224;2;131567;1	super kingdom.Bacteria;phylum.Proteobacteria;class.Gammaproteobacteria;order.Enterobacterales;family.Enterobacteriaceae;genus.Salmonella;species.Salmonella_enterica	100.0	0.76	5101104	5397	1058.0062668786993	yes	yes	no	no
28901.7177	Salmonella enterica strain 2014AM-0422	99.7	98.9	Good	WGS	28901	4942202	5063	52.084538	Salmonella enterica	28901;590;543;91347;1236;1224;2;131567;1	super kingdom.Bacteria;phylum.Proteobacteria;class.Gammaproteobacteria;order.Enterobacterales;family.Enterobacteriaceae;genus.Salmonella;species.Salmonella_enterica	100.0	0.08	4938251	5059	1024.4517745250291	yes	yes	no	no
28901.7178	Salmonella enterica strain 2014AM-0431	99.3	98.2	Good	WGS	28901	4924782	5065	52.09793	Salmonella enterica	28901;590;543;91347;1236;1224;2;131567;1	super kingdom.Bacteria;phylum.Proteobacteria;class.Gammaproteobacteria;order.Enterobacterales;family.Enterobacteriaceae;genus.Salmonella;species.Salmonella_enterica	100.0	0.18	4915933	5056	1028.4924550436306	yes	yes	no	no
28901.7179	Salmonella enterica strain 2014AM-0500	99.3	98.2	Good	WGS	28901	5142609	5472	51.87198	Salmonella enterica	28901;590;543;91347;1236;1224;2;131567;1	super kingdom.Bacteria;phylum.Proteobacteria;class.Gammaproteobacteria;order.Enterobacterales;family.Enterobacteriaceae;genus.Salmonella;species.Salmonella_enterica	100.0	0.3	5127227	5456	1064.1229654938234	yes	yes	no	no
28901.7180	Salmonella enterica strain 2014AM-0529	99.6	98.4	Good	WGS	28901	4808693	4977	52.066185	Salmonella enterica	28901;590;543;91347;1236;1224;2;131567;1	super kingdom.Bacteria;phylum.Proteobacteria;class.Gammaproteobacteria;order.Enterobacterales;family.Enterobacteriaceae;genus.Salmonella;species.Salmonella_enterica	100.0	0.13	4802450	4971	1035.096669408323	yes	yes	no	no
28901.7181	Salmonella enterica strain 2014AM-0564	99.7	98.2	Good	WGS	28901	5077898	5282	52.074738	Salmonella enterica	28901;590;543;91347;1236;1224;2;131567;1	super kingdom.Bacteria;phylum.Proteobacteria;class.Gammaproteobacteria;order.Enterobacterales;family.Enterobacteriaceae;genus.Salmonella;species.Salmonella_enterica	100.0	0.13	5071305	5275	1040.1661899649105	yes	yes	no	no
28901.7182	Salmonella enterica strain 2014AM-0576	99.7	98.2	Good	WGS	28901	5161070	5401	52.10143	Salmonella enterica	28901;590;543;91347;1236;1224;2;131567;1	super kingdom.Bacteria;phylum.Proteobacteria;class.Gammaproteobacteria;order.Enterobacterales;family.Enterobacteriaceae;genus.Salmonella;species.Salmonella_enterica	100.0	0.6	5130288	5369	1046.5299413990012	yes	yes	no	no
28901.7183	Salmonella enterica strain 2014AM-0655	98.1	94.1	Good	WGS	28901	5381742	6014	52.30104	Salmonella enterica	28901;590;543;91347;1236;1224;2;131567;1	super kingdom.Bacteria;phylum.Proteobacteria;class.Gammaproteobacteria;order.Enterobacterales;family.Enterobacteriaceae;genus.Salmonella;species.Salmonella_enterica	100.0	1.35	5310056	5934	1117.502338958384	yes	yes	no	no
28901.7184	Salmonella enterica strain 2014AM-0699	99.5	97.8	Good	WGS	28901	4812757	4944	52.06493	Salmonella enterica	28901;590;543;91347;1236;1224;2;131567;1	super kingdom.Bacteria;phylum.Proteobacteria;class.Gammaproteobacteria;order.Enterobacterales;family.Enterobacteriaceae;genus.Salmonella;species.Salmonella_enterica	100.0	0.47	4790243	4921	1027.29652754568	yes	yes	no	no
28901.7185	Salmonella enterica strain 2014AM-0734	99.8	98.8	Good	WGS	28901	4807853	4850	52.23999	Salmonella enterica	28901;590;543;91347;1236;1224;2;131567;1	super kingdom.Bacteria;phylum.Proteobacteria;class.Gammaproteobacteria;order.Enterobacterales;family.Enterobacteriaceae;genus.Salmonella;species.Salmonella_enterica	100.0	0.06	4804970	4847	1008.7471930105704	yes	yes	no	no
28901.7186	Salmonella enterica strain 2014AM-0739	99.5	98.6	Good	WGS	28901	5062060	5266	52.075813	Salmonella enterica	28901;590;543;91347;1236;1224;2;131567;1	super kingdom.Bacteria;phylum.Proteobacteria;class.Gammaproteobacteria;order.Enterobacterales;family.Enterobacteriaceae;genus.Salmonella;species.Salmonella_enterica	100.0	0.53	5035373	5238	1040.2407130514462	yes	yes	no	no
28901.7187	Salmonella enterica strain 2014AM-0756	99.5	98.2	Good	WGS	28901	4975590	5163	52.082485	Salmonella enterica	28901;590;543;91347;1236;1224;2;131567;1	super kingdom.Bacteria;phylum.Proteobacteria;class.Gammaproteobacteria;order.Enterobacterales;family.Enterobacteriaceae;genus.Salmonella;species.Salmonella_enterica	99.71	0.17	4981568	5169	1037.625101172964	yes	yes	no	no
28901.7188	Salmonella enterica strain 2014AM-0762	99.5	98.1	Good	WGS	28901	4859853	5071	51.964165	Salmonella enterica	28901;590;543;91347;1236;1224;2;131567;1	super kingdom.Bacteria;phylum.Proteobacteria;class.Gammaproteobacteria;order.Enterobacterales;family.Enterobacteriaceae;genus.Salmonella;species.Salmonella_enterica	100.0	0.11	4854513	5065	1043.3590351905536	yes	yes	no	no
28901.7189	Salmonella enterica strain 2014AM-0786	99.5	98.1	Good	WGS	28901	4741653	4831	52.14303	Salmonella enterica	28901;590;543;91347;1236;1224;2;131567;1	super kingdom.Bacteria;phylum.Proteobacteria;class.Gammaproteobacteria;order.Enterobacterales;family.Enterobacteriaceae;genus.Salmonella;species.Salmonella_enterica	100.0	0.24	4730300	4819	1018.7514533961904	yes	yes	no	no
28901.7190	Salmonella enterica strain 2014AM-0845	99.6	98.1	Good	WGS	28901	5061257	5259	51.825287	Salmonella enterica	28901;590;543;91347;1236;1224;2;131567;1	super kingdom.Bacteria;phylum.Proteobacteria;class.Gammaproteobacteria;order.Enterobacterales;family.Enterobacteriaceae;genus.Salmonella;species.Salmonella_enterica	100.0	0.09	5056706	5254	1039.0163082449326	yes	yes	no	no
28901.7191	Salmonella enterica strain 2014AM-0847	99.5	98.3	Good	WGS	28901	4882738	5025	52.15885	Salmonella enterica	28901;590;543;91347;1236;1224;2;131567;1	super kingdom.Bacteria;phylum.Proteobacteria;class.Gammaproteobacteria;order.Enterobacterales;family.Enterobacteriaceae;genus.Salmonella;species.Salmonella_enterica	100.0	0.23	4871533	5013	1029.0395241087353	yes	yes	no	no
28901.7192	Salmonella enterica strain 2014AM-0860	99.3	98.1	Good	WGS	28901	4831270	4985	51.98393	Salmonella enterica	28901;590;543;91347;1236;1224;2;131567;1	super kingdom.Bacteria;phylum.Proteobacteria;class.Gammaproteobacteria;order.Enterobacterales;family.Enterobacteriaceae;genus.Salmonella;species.Salmonella_enterica	100.0	0.48	4808191	4961	1031.7809754229813	yes	yes	no	no
28901.7194	Salmonella enterica strain 2014AM-0868	99.8	98.8	Good	WGS	28901	4945291	5021	52.016838	Salmonella enterica	28901;590;543;91347;1236;1224;2;131567;1	super kingdom.Bacteria;phylum.Proteobacteria;class.Gammaproteobacteria;order.Enterobacterales;family.Enterobacteriaceae;genus.Salmonella;species.Salmonella_enterica	100.0	0.04	4943314	5019	1015.3107813907836	yes	yes	no	no
28901.7195	Salmonella enterica strain 2014AM-0897	99.3	98.2	Good	WGS	28901	4849594	4983	52.025883	Salmonella enterica	28901;590;543;91347;1236;1224;2;131567;1	super kingdom.Bacteria;phylum.Proteobacteria;class.Gammaproteobacteria;order.Enterobacterales;family.Enterobacteriaceae;genus.Salmonella;species.Salmonella_enterica	100.0	0.04	4847655	4981	1027.5071142645259	yes	yes	no	no
28901.7196	Salmonella enterica strain 2014AM-0902	98.4	93.6	Good	WGS	28901	5413614	6078	52.584393	Salmonella enterica	28901;590;543;91347;1236;1224;2;131567;1	super kingdom.Bacteria;phylum.Proteobacteria;class.Gammaproteobacteria;order.Enterobacterales;family.Enterobacteriaceae;genus.Salmonella;species.Salmonella_enterica	100.0	1.95	5310068	5962	1122.7728157153545	yes	yes	no	no
28901.7197	Salmonella enterica strain 2014AM-0941	99.6	97.8	Good	WGS	28901	5092346	5401	52.05846	Salmonella enterica	28901;590;543;91347;1236;1224;2;131567;1	super kingdom.Bacteria;phylum.Proteobacteria;class.Gammaproteobacteria;order.Enterobacterales;family.Enterobacteriaceae;genus.Salmonella;species.Salmonella_enterica	100.0	0.49	5067515	5375	1060.677669429691	yes	yes	no	no
28901.7198	Salmonella enterica strain 2014AM-0944	99.3	97.6	Good	WGS	28901	5018389	5216	52.06055	Salmonella enterica	28901;590;543;91347;1236;1224;2;131567;1	super kingdom.Bacteria;phylum.Proteobacteria;class.Gammaproteobacteria;order.Enterobacterales;family.Enterobacteriaceae;genus.Salmonella;species.Salmonella_enterica	99.71	0.45	5010372	5208	1039.4437778272752	yes	yes	no	no
28901.7199	Salmonella enterica strain 2014AM-0946	99.7	98.2	Good	WGS	28901	4962483	5204	52.09511	Salmonella enterica	28901;590;543;91347;1236;1224;2;131567;1	super kingdom.Bacteria;phylum.Proteobacteria;class.Gammaproteobacteria;order.Enterobacterales;family.Enterobacteriaceae;genus.Salmonella;species.Salmonella_enterica	100.0	0.08	4958516	5200	1048.7008613060843	yes	yes	no	no
28901.7200	Salmonella enterica strain 2014AM-0970	99.5	97.9	Good	WGS	28901	4856087	5013	52.03395	Salmonella enterica	28901;590;543;91347;1236;1224;2;131567;1	super kingdom.Bacteria;phylum.Proteobacteria;class.Gammaproteobacteria;order.Enterobacterales;family.Enterobacteriaceae;genus.Salmonella;species.Salmonella_enterica	100.0	0.31	4841080	4998	1032.4142546704454	yes	yes	no	no
28901.7201	Salmonella enterica strain 2014AM-0988	99.7	98.6	Good	WGS	28901	5075226	5380	51.930573	Salmonella enterica	28901;590;543;91347;1236;1224;2;131567;1	super kingdom.Bacteria;phylum.Proteobacteria;class.Gammaproteobacteria;order.Enterobacterales;family.Enterobacteriaceae;genus.Salmonella;species.Salmonella_enterica	100.0	0.04	5073197	5378	1060.0810494841814	yes	yes	no	no
28901.7202	Salmonella enterica strain 2014AM-0990	99.5	98.6	Good	WGS	28901	4880913	4930	52.032295	Salmonella enterica	28901;590;543;91347;1236;1224;2;131567;1	super kingdom.Bacteria;phylum.Proteobacteria;class.Gammaproteobacteria;order.Enterobacterales;family.Enterobacteriaceae;genus.Salmonella;species.Salmonella_enterica	100.0	0.04	4878961	4928	1010.0511153911664	yes	yes	no	no
28901.7203	Salmonella enterica strain 2014AM-0994	99.6	97.7	Good	WGS	28901	5177209	5498	51.932133	Salmonella enterica	28901;590;543;91347;1236;1224;2;131567;1	super kingdom.Bacteria;phylum.Proteobacteria;class.Gammaproteobacteria;order.Enterobacterales;family.Enterobacteriaceae;genus.Salmonella;species.Salmonella_enterica	100.0	0.5	5151452	5471	1062.0306663053445	yes	yes	no	no
28901.7204	Salmonella enterica strain 2014AM-1002	99.6	96.7	Good	WGS	28901	4934155	5095	52.028988	Salmonella enterica	28901;590;543;91347;1236;1224;2;131567;1	super kingdom.Bacteria;phylum.Proteobacteria;class.Gammaproteobacteria;order.Enterobacterales;family.Enterobacteriaceae;genus.Salmonella;species.Salmonella_enterica	100.0	0.94	4888206	5048	1032.6897025207202	yes	yes	no	no
28901.7205	Salmonella enterica strain 2014AM-1011	99.3	97.3	Good	WGS	28901	4762217	4901	51.640614	Salmonella enterica	28901;590;543;91347;1236;1224;2;131567;1	super kingdom.Bacteria;phylum.Proteobacteria;class.Gammaproteobacteria;order.Enterobacterales;family.Enterobacteriaceae;genus.Salmonella;species.Salmonella_enterica	100.0	1.28	4702031	4839	1029.1297526536937	yes	yes	no	no
28901.7206	Salmonella enterica strain 2014AM-1016	99.6	98.6	Good	WGS	28901	5103215	5335	52.083736	Salmonella enterica	28901;590;543;91347;1236;1224;2;131567;1	super kingdom.Bacteria;phylum.Proteobacteria;class.Gammaproteobacteria;order.Enterobacterales;family.Enterobacteriaceae;genus.Salmonella;species.Salmonella_enterica	100.0	0.71	5067238	5297	1045.3426501774734	yes	yes	no	no
28901.7207	Salmonella enterica strain 2014AM-1023	99.3	97.6	Good	WGS	28901	4709989	4868	52.087616	Salmonella enterica	28901;590;543;91347;1236;1224;2;131567;1	super kingdom.Bacteria;phylum.Proteobacteria;class.Gammaproteobacteria;order.Enterobacterales;family.Enterobacteriaceae;genus.Salmonella;species.Salmonella_enterica	100.0	0.15	4702935	4861	1033.6098627771808	yes	yes	no	no
28901.7208	Salmonella enterica strain 2014AM-1052	99.6	98.2	Good	WGS	28901	5023261	5284	52.008347	Salmonella enterica	28901;590;543;91347;1236;1224;2;131567;1	super kingdom.Bacteria;phylum.Proteobacteria;class.Gammaproteobacteria;order.Enterobacterales;family.Enterobacteriaceae;genus.Salmonella;species.Salmonella_enterica	100.0	0.07	5019747	5280	1051.8458400393486	yes	yes	no	no
28901.7209	Salmonella enterica strain 2014AM-1070	99.2	97.5	Good	WGS	28901	4880519	5159	52.044773	Salmonella enterica	28901;590;543;91347;1236;1224;2;131567;1	super kingdom.Bacteria;phylum.Proteobacteria;class.Gammaproteobacteria;order.Enterobacterales;family.Enterobacteriaceae;genus.Salmonella;species.Salmonella_enterica	100.0	1.26	4819790	5095	1057.0999981326988	yes	yes	no	no
28901.7210	Salmonella enterica strain 2014AM-1071	99	95.3	Good	WGS	28901	4931906	5248	51.8766	Salmonella enterica	28901;590;543;91347;1236;1224;2;131567;1	super kingdom.Bacteria;phylum.Proteobacteria;class.Gammaproteobacteria;order.Enterobacterales;family.Enterobacteriaceae;genus.Salmonella;species.Salmonella_enterica	100.0	1.85	4842323	5153	1064.1586692998383	yes	yes	no	no
28901.7211	Salmonella enterica strain 2014AM-1075	99.6	96.5	Good	WGS	28901	5044331	5292	51.954876	Salmonella enterica	28901;590;543;91347;1236;1224;2;131567;1	super kingdom.Bacteria;phylum.Proteobacteria;class.Gammaproteobacteria;order.Enterobacterales;family.Enterobacteriaceae;genus.Salmonella;species.Salmonella_enterica	100.0	1.77	4956599	5200	1049.1064538406274	yes	yes	no	no
28901.7212	Salmonella enterica strain 2014AM-1155	99.5	99.3	Good	WGS	28901	4906925	4988	52.034126	Salmonella enterica	28901;590;543;91347;1236;1224;2;131567;1	super kingdom.Bacteria;phylum.Proteobacteria;class.Gammaproteobacteria;order.Enterobacterales;family.Enterobacteriaceae;genus.Salmonella;species.Salmonella_enterica	100.0	0.18	4898108	4979	1016.5149482208233	yes	yes	no	no
28901.7213	Salmonella enterica strain 2014AM-1171	99.9	98.9	Good	WGS	28901	5016915	5159	52.12739	Salmonella enterica	28901;590;543;91347;1236;1224;2;131567;1	super kingdom.Bacteria;phylum.Proteobacteria;class.Gammaproteobacteria;order.Enterobacterales;family.Enterobacteriaceae;genus.Salmonella;species.Salmonella_enterica	100.0	0.11	5011402	5153	1028.2551669173617	yes	yes	no	no
28901.7214	Salmonella enterica strain 2014AM-1178	99.8	98.8	Good	WGS	28901	5077519	5317	52.05042	Salmonella enterica	28901;590;543;91347;1236;1224;2;131567;1	super kingdom.Bacteria;phylum.Proteobacteria;class.Gammaproteobacteria;order.Enterobacterales;family.Enterobacteriaceae;genus.Salmonella;species.Salmonella_enterica	100.0	0.37	5058801	5297	1047.0860585344235	yes	yes	no	no
28901.7215	Salmonella enterica strain 2014AM-1216	99.3	98.2	Good	WGS	28901	4893865	4989	52.25514	Salmonella enterica	28901;590;543;91347;1236;1224;2;131567;1	super kingdom.Bacteria;phylum.Proteobacteria;class.Gammaproteobacteria;order.Enterobacterales;family.Enterobacteriaceae;genus.Salmonella;species.Salmonella_enterica	100.0	0.8	4855025	4949	1019.3562340049741	yes	yes	no	no
28901.7216	Salmonella enterica strain 2014AM-1221	99.2	97.9	Good	WGS	28901	4833663	4957	51.954872	Salmonella enterica	28901;590;543;91347;1236;1224;2;131567;1	super kingdom.Bacteria;phylum.Proteobacteria;class.Gammaproteobacteria;order.Enterobacterales;family.Enterobacteriaceae;genus.Salmonella;species.Salmonella_enterica	100.0	0.75	4797680	4920	1025.4956562338464	yes	yes	no	no
28901.7217	Salmonella enterica strain 2014AM-1226	99.6	98.3	Good	WGS	28901	5074557	5261	52.047794	Salmonella enterica	28901;590;543;91347;1236;1224;2;131567;1	super kingdom.Bacteria;phylum.Proteobacteria;class.Gammaproteobacteria;order.Enterobacterales;family.Enterobacteriaceae;genus.Salmonella;species.Salmonella_enterica	100.0	0.98	5025309	5210	1036.752167876642	yes	yes	no	no
28901.7218	Salmonella enterica strain 2014AM-1227	99.8	98.2	Good	WGS	28901	5014495	5136	52.082832	Salmonella enterica	28901;590;543;91347;1236;1224;2;131567;1	super kingdom.Bacteria;phylum.Proteobacteria;class.Gammaproteobacteria;order.Enterobacterales;family.Enterobacteriaceae;genus.Salmonella;species.Salmonella_enterica	100.0	0.3	4999497	5121	1024.3030448863155	yes	yes	no	no
28901.7219	Salmonella enterica strain 2014AM-1228	99.7	98	Good	WGS	28901	5089708	5339	52.058113	Salmonella enterica	28901;590;543;91347;1236;1224;2;131567;1	super kingdom.Bacteria;phylum.Proteobacteria;class.Gammaproteobacteria;order.Enterobacterales;family.Enterobacteriaceae;genus.Salmonella;species.Salmonella_enterica	100.0	0.85	5046810	5294	1048.9794543483904	yes	yes	no	no
28901.7220	Salmonella enterica strain 2014AM-1229	99.9	98	Good	WGS	28901	5081462	5230	52.060627	Salmonella enterica	28901;590;543;91347;1236;1224;2;131567;1	super kingdom.Bacteria;phylum.Proteobacteria;class.Gammaproteobacteria;order.Enterobacterales;family.Enterobacteriaceae;genus.Salmonella;species.Salmonella_enterica	100.0	0.15	5073851	5222	1029.1985318449438	yes	yes	no	no
28901.7221	Salmonella enterica strain 2014AM-1249	99.6	98.3	Good	WGS	28901	4792588	4816	52.201984	Salmonella enterica	28901;590;543;91347;1236;1224;2;131567;1	super kingdom.Bacteria;phylum.Proteobacteria;class.Gammaproteobacteria;order.Enterobacterales;family.Enterobacteriaceae;genus.Salmonella;species.Salmonella_enterica	100.0	0.06	4789714	4813	1004.8616681497058	yes	yes	no	no
28901.7222	Salmonella enterica strain 2014AM-1262	99.2	98.2	Good	WGS	28901	4801794	4942	52.11549	Salmonella enterica	28901;590;543;91347;1236;1224;2;131567;1	super kingdom.Bacteria;phylum.Proteobacteria;class.Gammaproteobacteria;order.Enterobacterales;family.Enterobacteriaceae;genus.Salmonella;species.Salmonella_enterica	100.0	0.13	4795560	4936	1029.2854223490062	yes	yes	no	no
28901.7223	Salmonella enterica strain 2014AM-1264	99.7	97.9	Good	WGS	28901	5199557	5461	51.700638	Salmonella enterica	28901;590;543;91347;1236;1224;2;131567;1	super kingdom.Bacteria;phylum.Proteobacteria;class.Gammaproteobacteria;order.Enterobacterales;family.Enterobacteriaceae;genus.Salmonella;species.Salmonella_enterica	100.0	0.38	5179873	5440	1050.2187988006656	yes	yes	no	no
28901.7224	Salmonella enterica strain 2014AM-1269	99.7	98.6	Good	WGS	28901	5081463	5298	52.058865	Salmonella enterica	28901;590;543;91347;1236;1224;2;131567;1	super kingdom.Bacteria;phylum.Proteobacteria;class.Gammaproteobacteria;order.Enterobacterales;family.Enterobacteriaceae;genus.Salmonella;species.Salmonella_enterica	100.0	0.37	5062731	5278	1042.520331417964	yes	yes	no	no
28901.7225	Salmonella enterica strain 2014AM-1285	99.3	96.5	Good	WGS	28901	4937015	5236	52.358013	Salmonella enterica	28901;590;543;91347;1236;1224;2;131567;1	super kingdom.Bacteria;phylum.Proteobacteria;class.Gammaproteobacteria;order.Enterobacterales;family.Enterobacteriaceae;genus.Salmonella;species.Salmonella_enterica	100.0	1.48	4865013	5160	1060.6343703500895	yes	yes	no	no
28901.7226	Salmonella enterica strain 2014AM-1299	99.8	98.6	Good	WGS	28901	4915023	5060	52.16047	Salmonella enterica	28901;590;543;91347;1236;1224;2;131567;1	super kingdom.Bacteria;phylum.Proteobacteria;class.Gammaproteobacteria;order.Enterobacterales;family.Enterobacteriaceae;genus.Salmonella;species.Salmonella_enterica	100.0	0.13	4908642	5053	1029.4089485442205	yes	yes	no	no
28901.7227	Salmonella enterica strain 2014AM-1287	99.2	98.1	Good	WGS	28901	4783496	4912	52.07666	Salmonella enterica	28901;590;543;91347;1236;1224;2;131567;1	super kingdom.Bacteria;phylum.Proteobacteria;class.Gammaproteobacteria;order.Enterobacterales;family.Enterobacteriaceae;genus.Salmonella;species.Salmonella_enterica	100.0	0.49	4760171	4888	1026.8538672245177	yes	yes	no	no
28901.7228	Salmonella enterica strain 2014AM-1301	99.8	99	Good	WGS	28901	4995655	5105	52.09202	Salmonella enterica	28901;590;543;91347;1236;1224;2;131567;1	super kingdom.Bacteria;phylum.Proteobacteria;class.Gammaproteobacteria;order.Enterobacterales;family.Enterobacteriaceae;genus.Salmonella;species.Salmonella_enterica	100.0	0.37	4977239	5086	1021.8516731866805	yes	yes	no	no
28901.7229	Salmonella enterica strain 2014AM-1331	99.3	97.9	Good	WGS	28901	4803692	4890	52.181023	Salmonella enterica	28901;590;543;91347;1236;1224;2;131567;1	super kingdom.Bacteria;phylum.Proteobacteria;class.Gammaproteobacteria;order.Enterobacterales;family.Enterobacteriaceae;genus.Salmonella;species.Salmonella_enterica	100.0	0.67	4771721	4857	1017.8717489978983	yes	yes	no	no
28901.7230	Salmonella enterica strain 2014AM-1343	99.6	93.8	Good	WGS	28901	5261802	5625	51.76778	Salmonella enterica	28901;590;543;91347;1236;1224;2;131567;1	super kingdom.Bacteria;phylum.Proteobacteria;class.Gammaproteobacteria;order.Enterobacterales;family.Enterobacteriaceae;genus.Salmonella;species.Salmonella_enterica	100.0	2.48	5134467	5489	1069.0496209246255	yes	yes	no	no
28901.7231	Salmonella enterica strain 2014AM-1347	99.8	98.9	Good	WGS	28901	5066892	5255	52.0571	Salmonella enterica	28901;590;543;91347;1236;1224;2;131567;1	super kingdom.Bacteria;phylum.Proteobacteria;class.Gammaproteobacteria;order.Enterobacterales;family.Enterobacteriaceae;genus.Salmonella;species.Salmonella_enterica	100.0	0.37	5048214	5236	1037.1985022821932	yes	yes	no	no
28901.7232	Salmonella enterica strain 2014AM-1380	99.5	98.2	Good	WGS	28901	4789076	4923	52.09953	Salmonella enterica	28901;590;543;91347;1236;1224;2;131567;1	super kingdom.Bacteria;phylum.Proteobacteria;class.Gammaproteobacteria;order.Enterobacterales;family.Enterobacteriaceae;genus.Salmonella;species.Salmonella_enterica	100.0	0.19	4779994	4914	1028.0347632235523	yes	yes	no	no
28901.7233	Salmonella enterica strain 2014AM-1389	99.7	99	Good	WGS	28901	5017492	5172	52.119743	Salmonella enterica	28901;590;543;91347;1236;1224;2;131567;1	super kingdom.Bacteria;phylum.Proteobacteria;class.Gammaproteobacteria;order.Enterobacterales;family.Enterobacteriaceae;genus.Salmonella;species.Salmonella_enterica	100.0	0.18	5008477	5163	1030.8522930224099	yes	yes	no	no
28901.7234	Salmonella enterica strain 2014AM-1408	99.5	97.9	Good	WGS	28901	4836222	5024	52.106014	Salmonella enterica	28901;590;543;91347;1236;1224;2;131567;1	super kingdom.Bacteria;phylum.Proteobacteria;class.Gammaproteobacteria;order.Enterobacterales;family.Enterobacteriaceae;genus.Salmonella;species.Salmonella_enterica	100.0	0.13	4829943	5017	1038.7286143956565	yes	yes	no	no
28901.7235	Salmonella enterica strain 2014AM-1409	99.6	97	Good	WGS	28901	5143241	5522	51.785164	Salmonella enterica	28901;590;543;91347;1236;1224;2;131567;1	super kingdom.Bacteria;phylum.Proteobacteria;class.Gammaproteobacteria;order.Enterobacterales;family.Enterobacteriaceae;genus.Salmonella;species.Salmonella_enterica	100.0	0.28	5128880	5507	1073.7236979613483	yes	yes	no	no
28901.7236	Salmonella enterica strain 2014AM-1410	99.3	97.9	Good	WGS	28901	4975172	5287	52.01795	Salmonella enterica	28901;590;543;91347;1236;1224;2;131567;1	super kingdom.Bacteria;phylum.Proteobacteria;class.Gammaproteobacteria;order.Enterobacterales;family.Enterobacteriaceae;genus.Salmonella;species.Salmonella_enterica	100.0	1.1	4921041	5229	1062.5800516598013	yes	yes	no	no
28901.7237	Salmonella enterica strain 2014AM-1411	98.6	94.7	Good	WGS	28901	4995757	5236	51.7021	Salmonella enterica	28901;590;543;91347;1236;1224;2;131567;1	super kingdom.Bacteria;phylum.Proteobacteria;class.Gammaproteobacteria;order.Enterobacterales;family.Enterobacteriaceae;genus.Salmonella;species.Salmonella_enterica	100.0	1.37	4928240	5165	1048.0414914858043	yes	yes	no	no
28901.7238	Salmonella enterica strain 2014AM-1423	99.5	98.7	Good	WGS	28901	4969546	5203	52.06057	Salmonella enterica	28901;590;543;91347;1236;1224;2;131567;1	super kingdom.Bacteria;phylum.Proteobacteria;class.Gammaproteobacteria;order.Enterobacterales;family.Enterobacteriaceae;genus.Salmonella;species.Salmonella_enterica	100.0	0.18	4960617	5194	1047.04717175303	yes	yes	no	no
28901.7239	Salmonella enterica strain 2014AM-1433	99.6	98.3	Good	WGS	28901	4908477	4994	52.101578	Salmonella enterica	28901;590;543;91347;1236;1224;2;131567;1	super kingdom.Bacteria;phylum.Proteobacteria;class.Gammaproteobacteria;order.Enterobacterales;family.Enterobacteriaceae;genus.Salmonella;species.Salmonella_enterica	100.0	0.4	4888921	4974	1017.4024084250901	yes	yes	no	no
28901.7240	Salmonella enterica strain 2014AM-1436	99	95.5	Good	WGS	28901	5020198	5284	52.107166	Salmonella enterica	28901;590;543;91347;1236;1224;2;131567;1	super kingdom.Bacteria;phylum.Proteobacteria;class.Gammaproteobacteria;order.Enterobacterales;family.Enterobacteriaceae;genus.Salmonella;species.Salmonella_enterica	100.0	1.78	4932401	5192	1052.6313655357706	yes	yes	no	no
28901.7241	Salmonella enterica strain 2014AM-1442	99.7	98	Good	WGS	28901	5150865	5485	51.983387	Salmonella enterica	28901;590;543;91347;1236;1224;2;131567;1	super kingdom.Bacteria;phylum.Proteobacteria;class.Gammaproteobacteria;order.Enterobacterales;family.Enterobacteriaceae;genus.Salmonella;species.Salmonella_enterica	99.71	0.24	5153442	5488	1064.9193296441485	yes	yes	no	no
28901.7242	Salmonella enterica strain 2014AM-1447	99.6	98.4	Good	WGS	28901	5067054	5256	52.015213	Salmonella enterica	28901;590;543;91347;1236;1224;2;131567;1	super kingdom.Bacteria;phylum.Proteobacteria;class.Gammaproteobacteria;order.Enterobacterales;family.Enterobacteriaceae;genus.Salmonella;species.Salmonella_enterica	100.0	0.29	5052402	5241	1037.3283836084304	yes	yes	no	no
28901.7243	Salmonella enterica strain 2014AM-1448	99.7	98.8	Good	WGS	28901	4903340	5013	52.14572	Salmonella enterica	28901;590;543;91347;1236;1224;2;131567;1	super kingdom.Bacteria;phylum.Proteobacteria;class.Gammaproteobacteria;order.Enterobacterales;family.Enterobacteriaceae;genus.Salmonella;species.Salmonella_enterica	100.0	0.11	4897952	5007	1022.2639993205324	yes	yes	no	no
28901.7244	Salmonella enterica strain 2014AM-1449	99.9	98.7	Good	WGS	28901	4987101	5104	52.161358	Salmonella enterica	28901;590;543;91347;1236;1224;2;131567;1	super kingdom.Bacteria;phylum.Proteobacteria;class.Gammaproteobacteria;order.Enterobacterales;family.Enterobacteriaceae;genus.Salmonella;species.Salmonella_enterica	100.0	0.11	4981621	5098	1023.3616728370143	yes	yes	no	no
28901.7245	Salmonella enterica strain 2014AM-1458	99.8	98.5	Good	WGS	28901	5049021	5276	52.088493	Salmonella enterica	28901;590;543;91347;1236;1224;2;131567;1	super kingdom.Bacteria;phylum.Proteobacteria;class.Gammaproteobacteria;order.Enterobacterales;family.Enterobacteriaceae;genus.Salmonella;species.Salmonella_enterica	100.0	0.42	5027904	5254	1044.968241239292	yes	yes	no	no
28901.7246	Salmonella enterica strain 2014AM-1459	99	96.7	Good	WGS	28901	4938935	5220	51.987423	Salmonella enterica	28901;590;543;91347;1236;1224;2;131567;1	super kingdom.Bacteria;phylum.Proteobacteria;class.Gammaproteobacteria;order.Enterobacterales;family.Enterobacteriaceae;genus.Salmonella;species.Salmonella_enterica	99.96	0.97	4893426	5172	1056.9282134847856	yes	yes	no	no
28901.7247	Salmonella enterica strain 2014AM-1471	99.6	98.4	Good	WGS	28901	4773641	4860	52.117935	Salmonella enterica	28901;590;543;91347;1236;1224;2;131567;1	super kingdom.Bacteria;phylum.Proteobacteria;class.Gammaproteobacteria;order.Enterobacterales;family.Enterobacteriaceae;genus.Salmonella;species.Salmonella_enterica	100.0	0.09	4769349	4856	1018.1683076663084	yes	yes	no	no
28901.7248	Salmonella enterica strain 2014AM-1480	99.4	97.9	Good	WGS	28901	4704217	4843	52.184986	Salmonella enterica	28901;590;543;91347;1236;1224;2;131567;1	super kingdom.Bacteria;phylum.Proteobacteria;class.Gammaproteobacteria;order.Enterobacterales;family.Enterobacteriaceae;genus.Salmonella;species.Salmonella_enterica	100.0	0.09	4699987	4839	1029.5773158521502	yes	yes	no	no
28901.7249	Salmonella enterica strain 2014AM-1483	99.9	98.4	Good	WGS	28901	5068579	5261	52.095627	Salmonella enterica	28901;590;543;91347;1236;1224;2;131567;1	super kingdom.Bacteria;phylum.Proteobacteria;class.Gammaproteobacteria;order.Enterobacterales;family.Enterobacteriaceae;genus.Salmonella;species.Salmonella_enterica	100.0	0.19	5058967	5251	1037.9589350948522	yes	yes	no	no
28901.7250	Salmonella enterica strain 2014AM-1517	99.4	97.8	Good	WGS	28901	5273366	5587	51.890976	Salmonella enterica	28901;590;543;91347;1236;1224;2;131567;1	super kingdom.Bacteria;phylum.Proteobacteria;class.Gammaproteobacteria;order.Enterobacterales;family.Enterobacteriaceae;genus.Salmonella;species.Salmonella_enterica	100.0	0.25	5260215	5573	1059.4623984000655	yes	yes	no	no
28901.7251	Salmonella enterica strain 2014AM-1561	99.9	98.7	Good	WGS	28901	5074958	5286	52.07117	Salmonella enterica	28901;590;543;91347;1236;1224;2;131567;1	super kingdom.Bacteria;phylum.Proteobacteria;class.Gammaproteobacteria;order.Enterobacterales;family.Enterobacteriaceae;genus.Salmonella;species.Salmonella_enterica	100.0	0.4	5054739	5265	1041.5968064819963	yes	yes	no	no
28901.7252	Salmonella enterica strain 2014AM-1579	99.5	97.8	Good	WGS	28901	5212862	5512	52.01116	Salmonella enterica	28901;590;543;91347;1236;1224;2;131567;1	super kingdom.Bacteria;phylum.Proteobacteria;class.Gammaproteobacteria;order.Enterobacterales;family.Enterobacteriaceae;genus.Salmonella;species.Salmonella_enterica	100.0	0.21	5201938	5500	1057.2982607635847	yes	yes	no	no
28901.7253	Salmonella enterica strain 2014AM-1623	99.6	98.4	Good	WGS	28901	4968886	5077	52.186867	Salmonella enterica	28901;590;543;91347;1236;1224;2;131567;1	super kingdom.Bacteria;phylum.Proteobacteria;class.Gammaproteobacteria;order.Enterobacterales;family.Enterobacteriaceae;genus.Salmonella;species.Salmonella_enterica	100.0	0.46	4946134	5054	1021.8081434914621	yes	yes	no	no
28901.7254	Salmonella enterica strain 2014AM-1624	99.6	98.3	Good	WGS	28901	5019453	5178	52.130978	Salmonella enterica	28901;590;543;91347;1236;1224;2;131567;1	super kingdom.Bacteria;phylum.Proteobacteria;class.Gammaproteobacteria;order.Enterobacterales;family.Enterobacteriaceae;genus.Salmonella;species.Salmonella_enterica	100.0	0.24	5007435	5166	1031.6659127876849	yes	yes	no	no
28901.7255	Salmonella enterica strain 2014AM-1625	99.9	98.8	Good	WGS	28901	5019043	5159	52.124996	Salmonella enterica	28901;590;543;91347;1236;1224;2;131567;1	super kingdom.Bacteria;phylum.Proteobacteria;class.Gammaproteobacteria;order.Enterobacterales;family.Enterobacteriaceae;genus.Salmonella;species.Salmonella_enterica	100.0	0.28	5005029	5145	1027.966071725059	yes	yes	no	no
28901.7256	Salmonella enterica strain 2014AM-1627	99.6	97.9	Good	WGS	28901	4952777	5092	52.044743	Salmonella enterica	28901;590;543;91347;1236;1224;2;131567;1	super kingdom.Bacteria;phylum.Proteobacteria;class.Gammaproteobacteria;order.Enterobacterales;family.Enterobacteriaceae;genus.Salmonella;species.Salmonella_enterica	100.0	0.73	4916884	5055	1028.0901481507394	yes	yes	no	no
28901.7257	Salmonella enterica strain 2014AM-1638	99.8	97.9	Good	WGS	28901	5047300	5246	52.08254	Salmonella enterica	28901;590;543;91347;1236;1224;2;131567;1	super kingdom.Bacteria;phylum.Proteobacteria;class.Gammaproteobacteria;order.Enterobacterales;family.Enterobacteriaceae;genus.Salmonella;species.Salmonella_enterica	100.0	0.68	5013210	5211	1039.453763157737	yes	yes	no	no
28901.7258	Salmonella enterica strain 2014AM-1639	99.6	98.2	Good	WGS	28901	5178717	5393	51.788734	Salmonella enterica	28901;590;543;91347;1236;1224;2;131567;1	super kingdom.Bacteria;phylum.Proteobacteria;class.Gammaproteobacteria;order.Enterobacterales;family.Enterobacteriaceae;genus.Salmonella;species.Salmonella_enterica	100.0	0.77	5139146	5352	1041.4181655862667	yes	yes	no	no
28901.7259	Salmonella enterica strain 2014AM-1651	98.9	94.2	Good	WGS	28901	5220676	5667	51.974133	Salmonella enterica	28901;590;543;91347;1236;1224;2;131567;1	super kingdom.Bacteria;phylum.Proteobacteria;class.Gammaproteobacteria;order.Enterobacterales;family.Enterobacteriaceae;genus.Salmonella;species.Salmonella_enterica	100.0	2.78	5079467	5514	1085.5469678216239	yes	yes	no	no
28901.7260	Salmonella enterica strain 2014AM-1663	99.6	98.3	Good	WGS	28901	4900139	5028	52.085888	Salmonella enterica	28901;590;543;91347;1236;1224;2;131567;1	super kingdom.Bacteria;phylum.Proteobacteria;class.Gammaproteobacteria;order.Enterobacterales;family.Enterobacteriaceae;genus.Salmonella;species.Salmonella_enterica	100.0	0.04	4898180	5026	1026.095406865407	yes	yes	no	no
28901.7261	Salmonella enterica strain 2014AM-1672	99.7	97.4	Good	WGS	28901	5272481	5713	51.994156	Salmonella enterica	28901;590;543;91347;1236;1224;2;131567;1	super kingdom.Bacteria;phylum.Proteobacteria;class.Gammaproteobacteria;order.Enterobacterales;family.Enterobacteriaceae;genus.Salmonella;species.Salmonella_enterica	100.0	0.86	5227524	5664	1083.4957429176795	yes	yes	no	no
28901.7262	Salmonella enterica strain 2014AM-1767	99.3	93.2	Good	WGS	28901	5383528	6258	51.336075	Salmonella enterica	28901;590;543;91347;1236;1224;2;131567;1	super kingdom.Bacteria;phylum.Proteobacteria;class.Gammaproteobacteria;order.Enterobacterales;family.Enterobacteriaceae;genus.Salmonella;species.Salmonella_enterica	100.0	4.03	5174976	6016	1162.517468680048	yes	yes	no	no
28901.7263	Salmonella enterica strain 2014AM-1780	99.6	97.4	Good	WGS	28901	5180673	5543	52.0194	Salmonella enterica	28901;590;543;91347;1236;1224;2;131567;1	super kingdom.Bacteria;phylum.Proteobacteria;class.Gammaproteobacteria;order.Enterobacterales;family.Enterobacteriaceae;genus.Salmonella;species.Salmonella_enterica	100.0	1.24	5117219	5475	1069.9170780066281	yes	yes	no	no
28901.7264	Salmonella enterica strain 2014AM-1826	99.3	98.1	Good	WGS	28901	4745767	4869	52.154564	Salmonella enterica	28901;590;543;91347;1236;1224;2;131567;1	super kingdom.Bacteria;phylum.Proteobacteria;class.Gammaproteobacteria;order.Enterobacterales;family.Enterobacteriaceae;genus.Salmonella;species.Salmonella_enterica	100.0	0.49	4722626	4845	1025.9122784654132	yes	yes	no	no
28901.7265	Salmonella enterica strain 2014AM-1827	99.4	97	Good	WGS	28901	4790803	4858	52.155994	Salmonella enterica	28901;590;543;91347;1236;1224;2;131567;1	super kingdom.Bacteria;phylum.Proteobacteria;class.Gammaproteobacteria;order.Enterobacterales;family.Enterobacteriaceae;genus.Salmonella;species.Salmonella_enterica	100.0	1.17	4735399	4802	1014.0644959379347	yes	yes	no	no
28901.7266	Salmonella enterica strain 2014AM-1830	99.3	98.5	Good	WGS	28901	4631015	4673	52.24764	Salmonella enterica	28901;590;543;91347;1236;1224;2;131567;1	super kingdom.Bacteria;phylum.Proteobacteria;class.Gammaproteobacteria;order.Enterobacterales;family.Enterobacteriaceae;genus.Salmonella;species.Salmonella_enterica	100.0	0.07	4627776	4670	1009.1240371184776	yes	yes	no	no
28901.7267	Salmonella enterica strain 2014AM-1834	99.3	97.9	Good	WGS	28901	4745064	4892	52.006233	Salmonella enterica	28901;590;543;91347;1236;1224;2;131567;1	super kingdom.Bacteria;phylum.Proteobacteria;class.Gammaproteobacteria;order.Enterobacterales;family.Enterobacteriaceae;genus.Salmonella;species.Salmonella_enterica	100.0	0.1	4740324	4887	1030.942188761781	yes	yes	no	no
28901.7268	Salmonella enterica strain 2014AM-1833	99	98.1	Good	WGS	28901	4903117	5085	52.014748	Salmonella enterica	28901;590;543;91347;1236;1224;2;131567;1	super kingdom.Bacteria;phylum.Proteobacteria;class.Gammaproteobacteria;order.Enterobacterales;family.Enterobacteriaceae;genus.Salmonella;species.Salmonella_enterica	100.0	0.06	4900177	5082	1037.105394356163	yes	yes	no	no
28901.7269	Salmonella enterica strain 2014AM-1840	99.9	98.9	Good	WGS	28901	4863334	4970	52.121857	Salmonella enterica	28901;590;543;91347;1236;1224;2;131567;1	super kingdom.Bacteria;phylum.Proteobacteria;class.Gammaproteobacteria;order.Enterobacterales;family.Enterobacteriaceae;genus.Salmonella;species.Salmonella_enterica	100.0	0.33	4847338	4954	1022.0042423284698	yes	yes	no	no
28901.7270	Salmonella enterica strain 2014AM-1851	99.7	98.7	Good	WGS	28901	4913827	5010	52.097885	Salmonella enterica	28901;590;543;91347;1236;1224;2;131567;1	super kingdom.Bacteria;phylum.Proteobacteria;class.Gammaproteobacteria;order.Enterobacterales;family.Enterobacteriaceae;genus.Salmonella;species.Salmonella_enterica	100.0	0.36	4896201	4992	1019.5659859552335	yes	yes	no	no
28901.7271	Salmonella enterica strain 2014AM-1898	99.9	98.8	Good	WGS	28901	5019781	5134	52.147694	Salmonella enterica	28901;590;543;91347;1236;1224;2;131567;1	super kingdom.Bacteria;phylum.Proteobacteria;class.Gammaproteobacteria;order.Enterobacterales;family.Enterobacteriaceae;genus.Salmonella;species.Salmonella_enterica	100.0	0.11	5014265	5128	1022.682287433951	yes	yes	no	no
28901.7272	Salmonella enterica strain 2014AM-1915	99.8	98.7	Good	WGS	28901	5015374	5193	52.09093	Salmonella enterica	28901;590;543;91347;1236;1224;2;131567;1	super kingdom.Bacteria;phylum.Proteobacteria;class.Gammaproteobacteria;order.Enterobacterales;family.Enterobacteriaceae;genus.Salmonella;species.Salmonella_enterica	100.0	0.41	4994895	5172	1035.4572018030408	yes	yes	no	no
28901.7273	Salmonella enterica strain 2014AM-2012	99.8	97.6	Good	WGS	28901	5015526	5176	52.078884	Salmonella enterica	28901;590;543;91347;1236;1224;2;131567;1	super kingdom.Bacteria;phylum.Proteobacteria;class.Gammaproteobacteria;order.Enterobacterales;family.Enterobacteriaceae;genus.Salmonella;species.Salmonella_enterica	100.0	0.83	4974240	5133	1031.9164334652128	yes	yes	no	no
28901.7274	Salmonella enterica strain 2014AM-2018	99.8	98.3	Good	WGS	28901	5152335	5324	51.82231	Salmonella enterica	28901;590;543;91347;1236;1224;2;131567;1	super kingdom.Bacteria;phylum.Proteobacteria;class.Gammaproteobacteria;order.Enterobacterales;family.Enterobacteriaceae;genus.Salmonella;species.Salmonella_enterica	100.0	0.15	5144618	5316	1033.3128718206094	yes	yes	no	no
28901.7275	Salmonella enterica strain 2014AM-2019	99.9	98.4	Good	WGS	28901	5075251	5219	51.8198	Salmonella enterica	28901;590;543;91347;1236;1224;2;131567;1	super kingdom.Bacteria;phylum.Proteobacteria;class.Gammaproteobacteria;order.Enterobacterales;family.Enterobacteriaceae;genus.Salmonella;species.Salmonella_enterica	100.0	0.16	5067144	5211	1028.3899569461614	yes	yes	no	no
28901.7276	Salmonella enterica strain 2014AM-2023	99.9	98.4	Good	WGS	28901	5017386	5139	52.1279	Salmonella enterica	28901;590;543;91347;1236;1224;2;131567;1	super kingdom.Bacteria;phylum.Proteobacteria;class.Gammaproteobacteria;order.Enterobacterales;family.Enterobacteriaceae;genus.Salmonella;species.Salmonella_enterica	100.0	0.24	5005373	5127	1024.2992879851313	yes	yes	no	no
28901.7277	Salmonella enterica strain 2014AM-2142	99	96.1	Good	WGS	28901	5151942	5502	51.62624	Salmonella enterica	28901;590;543;91347;1236;1224;2;131567;1	super kingdom.Bacteria;phylum.Proteobacteria;class.Gammaproteobacteria;order.Enterobacterales;family.Enterobacteriaceae;genus.Salmonella;species.Salmonella_enterica	99.71	1.01	5115113	5463	1068.011596224756	yes	yes	no	no
28901.7278	Salmonella enterica strain 2014AM-2150	99.8	98.7	Good	WGS	28901	5014905	5152	52.13437	Salmonella enterica	28901;590;543;91347;1236;1224;2;131567;1	super kingdom.Bacteria;phylum.Proteobacteria;class.Gammaproteobacteria;order.Enterobacterales;family.Enterobacteriaceae;genus.Salmonella;species.Salmonella_enterica	100.0	0.16	5006894	5144	1027.3834437078158	yes	yes	no	no
28901.7279	Salmonella enterica strain 2014AM-2206	99.4	98.2	Good	WGS	28901	4737180	4814	52.12825	Salmonella enterica	28901;590;543;91347;1236;1224;2;131567;1	super kingdom.Bacteria;phylum.Proteobacteria;class.Gammaproteobacteria;order.Enterobacterales;family.Enterobacteriaceae;genus.Salmonella;species.Salmonella_enterica	100.0	0.29	4723482	4800	1016.1994901219059	yes	yes	no	no
28901.7280	Salmonella enterica strain 2014AM-2208	99.4	97.7	Good	WGS	28901	4991065	5178	52.087902	Salmonella enterica	28901;590;543;91347;1236;1224;2;131567;1	super kingdom.Bacteria;phylum.Proteobacteria;class.Gammaproteobacteria;order.Enterobacterales;family.Enterobacteriaceae;genus.Salmonella;species.Salmonella_enterica	100.0	0.13	4984585	5171	1037.3982989556805	yes	yes	no	no
28901.7281	Salmonella enterica strain 2014AM-2247	99.6	97.4	Good	WGS	28901	5228114	5718	51.97838	Salmonella enterica	28901;590;543;91347;1236;1224;2;131567;1	super kingdom.Bacteria;phylum.Proteobacteria;class.Gammaproteobacteria;order.Enterobacterales;family.Enterobacteriaceae;genus.Salmonella;species.Salmonella_enterica	100.0	1.61	5145275	5627	1093.62473337188	yes	yes	no	no
28901.7282	Salmonella enterica strain 2014AM-2250	99.3	97.6	Good	WGS	28901	4984718	5292	52.004646	Salmonella enterica	28901;590;543;91347;1236;1224;2;131567;1	super kingdom.Bacteria;phylum.Proteobacteria;class.Gammaproteobacteria;order.Enterobacterales;family.Enterobacteriaceae;genus.Salmonella;species.Salmonella_enterica	100.0	0.13	4978246	5285	1061.618891473021	yes	yes	no	no
28901.7283	Salmonella enterica strain 2014AM-2256	99.4	97.8	Good	WGS	28901	5045649	5306	52.17184	Salmonella enterica	28901;590;543;91347;1236;1224;2;131567;1	super kingdom.Bacteria;phylum.Proteobacteria;class.Gammaproteobacteria;order.Enterobacterales;family.Enterobacteriaceae;genus.Salmonella;species.Salmonella_enterica	100.0	0.55	5018050	5277	1051.603710604717	yes	yes	no	no
28901.7284	Salmonella enterica strain 2014AM-2259	99.7	98.8	Good	WGS	28901	4969295	5134	52.039677	Salmonella enterica	28901;590;543;91347;1236;1224;2;131567;1	super kingdom.Bacteria;phylum.Proteobacteria;class.Gammaproteobacteria;order.Enterobacterales;family.Enterobacteriaceae;genus.Salmonella;species.Salmonella_enterica	100.0	0.04	4967308	5132	1033.1551818409487	yes	yes	no	no
28901.7285	Salmonella enterica strain 2014AM-2265	99.9	98.1	Good	WGS	28901	5013646	5252	52.039375	Salmonella enterica	28901;590;543;91347;1236;1224;2;131567;1	super kingdom.Bacteria;phylum.Proteobacteria;class.Gammaproteobacteria;order.Enterobacterales;family.Enterobacteriaceae;genus.Salmonella;species.Salmonella_enterica	100.0	0.07	5010139	5248	1047.475928312568	yes	yes	no	no
28901.7286	Salmonella enterica strain 2014AM-2270	99.6	98.3	Good	WGS	28901	4846561	4972	52.00931	Salmonella enterica	28901;590;543;91347;1236;1224;2;131567;1	super kingdom.Bacteria;phylum.Proteobacteria;class.Gammaproteobacteria;order.Enterobacterales;family.Enterobacteriaceae;genus.Salmonella;species.Salmonella_enterica	100.0	0.21	4836405	4962	1025.9686688769862	yes	yes	no	no
28901.7287	Salmonella enterica strain 2014AM-2275	99.7	98.7	Good	WGS	28901	4757905	4885	52.12969	Salmonella enterica	28901;590;543;91347;1236;1224;2;131567;1	super kingdom.Bacteria;phylum.Proteobacteria;class.Gammaproteobacteria;order.Enterobacterales;family.Enterobacteriaceae;genus.Salmonella;species.Salmonella_enterica	100.0	0.18	4749356	4876	1026.6655100186215	yes	yes	no	no
28901.7288	Salmonella enterica strain 2014AM-2330	99.9	98.5	Good	WGS	28901	5225636	5499	52.0905	Salmonella enterica	28901;590;543;91347;1236;1224;2;131567;1	super kingdom.Bacteria;phylum.Proteobacteria;class.Gammaproteobacteria;order.Enterobacterales;family.Enterobacteriaceae;genus.Salmonella;species.Salmonella_enterica	100.0	0.18	5216247	5489	1052.289126646035	yes	yes	no	no
28901.7289	Salmonella enterica strain 2014AM-2338	99.9	98.7	Good	WGS	28901	5295167	5630	52.01681	Salmonella enterica	28901;590;543;91347;1236;1224;2;131567;1	super kingdom.Bacteria;phylum.Proteobacteria;class.Gammaproteobacteria;order.Enterobacterales;family.Enterobacteriaceae;genus.Salmonella;species.Salmonella_enterica	100.0	0.4	5274071	5608	1063.3152265109818	yes	yes	no	no
28901.7290	Salmonella enterica strain 2014AM-2349	98.7	96.1	Good	WGS	28901	4943761	5283	51.861286	Salmonella enterica	28901;590;543;91347;1236;1224;2;131567;1	super kingdom.Bacteria;phylum.Proteobacteria;class.Gammaproteobacteria;order.Enterobacterales;family.Enterobacteriaceae;genus.Salmonella;species.Salmonella_enterica	100.0	0.35	4926518	5265	1068.7061328102322	yes	yes	no	no
28901.7291	Salmonella enterica strain 2014AM-2368	99.3	97.9	Good	WGS	28901	4845029	4939	52.126953	Salmonella enterica	28901;590;543;91347;1236;1224;2;131567;1	super kingdom.Bacteria;phylum.Proteobacteria;class.Gammaproteobacteria;order.Enterobacterales;family.Enterobacteriaceae;genus.Salmonella;species.Salmonella_enterica	100.0	0.09	4840672	4935	1019.4865506276815	yes	yes	no	no
28901.7292	Salmonella enterica strain 2014AM-2372	99.7	98.4	Good	WGS	28901	4844801	4916	52.091347	Salmonella enterica	28901;590;543;91347;1236;1224;2;131567;1	super kingdom.Bacteria;phylum.Proteobacteria;class.Gammaproteobacteria;order.Enterobacterales;family.Enterobacteriaceae;genus.Salmonella;species.Salmonella_enterica	100.0	0.12	4838994	4910	1014.6737111060688	yes	yes	no	no
28901.7293	Salmonella enterica strain 2014AM-2382	99.7	97.2	Good	WGS	28901	5187640	5637	51.930885	Salmonella enterica	28901;590;543;91347;1236;1224;2;131567;1	super kingdom.Bacteria;phylum.Proteobacteria;class.Gammaproteobacteria;order.Enterobacterales;family.Enterobacteriaceae;genus.Salmonella;species.Salmonella_enterica	100.0	0.61	5156187	5603	1086.6557011993552	yes	yes	no	no
28901.7294	Salmonella enterica strain 2014AM-2432	98.6	97.6	Good	WGS	28901	4777571	4914	52.121758	Salmonella enterica	28901;590;543;91347;1236;1224;2;131567;1	super kingdom.Bacteria;phylum.Proteobacteria;class.Gammaproteobacteria;order.Enterobacterales;family.Enterobacteriaceae;genus.Salmonella;species.Salmonella_enterica	100.0	0.13	4771368	4908	1028.635812622292	yes	yes	no	no
28901.7295	Salmonella enterica strain 2014AM-2435	99.6	98.7	Good	WGS	28901	5062658	5275	52.051727	Salmonella enterica	28901;590;543;91347;1236;1224;2;131567;1	super kingdom.Bacteria;phylum.Proteobacteria;class.Gammaproteobacteria;order.Enterobacterales;family.Enterobacteriaceae;genus.Salmonella;species.Salmonella_enterica	100.0	0.11	5057095	5269	1041.902515179169	yes	yes	no	no
28901.7296	Salmonella enterica strain 2014AM-2438	99.6	98.3	Good	WGS	28901	4969663	5171	52.050755	Salmonella enterica	28901;590;543;91347;1236;1224;2;131567;1	super kingdom.Bacteria;phylum.Proteobacteria;class.Gammaproteobacteria;order.Enterobacterales;family.Enterobacteriaceae;genus.Salmonella;species.Salmonella_enterica	100.0	0.13	4963211	5164	1040.4554632071856	yes	yes	no	no
28901.7297	Salmonella enterica strain 2014AM-2445	99.8	98.4	Good	WGS	28901	5032940	5181	52.20589	Salmonella enterica	28901;590;543;91347;1236;1224;2;131567;1	super kingdom.Bacteria;phylum.Proteobacteria;class.Gammaproteobacteria;order.Enterobacterales;family.Enterobacteriaceae;genus.Salmonella;species.Salmonella_enterica	100.0	0.07	5029419	5177	1029.343548429749	yes	yes	no	no
28901.7298	Salmonella enterica strain 2014AM-2449	99.5	97.8	Good	WGS	28901	5011240	5279	52.040894	Salmonella enterica	28901;590;543;91347;1236;1224;2;131567;1	super kingdom.Bacteria;phylum.Proteobacteria;class.Gammaproteobacteria;order.Enterobacterales;family.Enterobacteriaceae;genus.Salmonella;species.Salmonella_enterica	100.0	0.34	4994260	5261	1053.4093138923486	yes	yes	no	no
28901.7299	Salmonella enterica strain 2014AM-2453	98.7	97.2	Good	WGS	28901	4872498	5010	52.13332	Salmonella enterica	28901;590;543;91347;1236;1224;2;131567;1	super kingdom.Bacteria;phylum.Proteobacteria;class.Gammaproteobacteria;order.Enterobacterales;family.Enterobacteriaceae;genus.Salmonella;species.Salmonella_enterica	100.0	0.21	4862287	5000	1028.32268025314	yes	yes	no	no
28901.7300	Salmonella enterica strain 2014AM-2489	99.9	98.6	Good	WGS	28901	5102847	5256	52.062347	Salmonella enterica	28901;590;543;91347;1236;1224;2;131567;1	super kingdom.Bacteria;phylum.Proteobacteria;class.Gammaproteobacteria;order.Enterobacterales;family.Enterobacteriaceae;genus.Salmonella;species.Salmonella_enterica	100.0	0.11	5097240	5250	1029.9691597805872	yes	yes	no	no
28901.7301	Salmonella enterica strain 2014AM-2502	99.5	97.9	Good	WGS	28901	4922336	5091	52.074623	Salmonella enterica	28901;590;543;91347;1236;1224;2;131567;1	super kingdom.Bacteria;phylum.Proteobacteria;class.Gammaproteobacteria;order.Enterobacterales;family.Enterobacteriaceae;genus.Salmonella;species.Salmonella_enterica	100.0	0.07	4918893	5087	1034.175778981165	yes	yes	no	no
28901.7302	Salmonella enterica strain 2014AM-2534	99	95.4	Good	WGS	28901	4763745	4913	52.022263	Salmonella enterica	28901;590;543;91347;1236;1224;2;131567;1	super kingdom.Bacteria;phylum.Proteobacteria;class.Gammaproteobacteria;order.Enterobacterales;family.Enterobacteriaceae;genus.Salmonella;species.Salmonella_enterica	100.0	1.2	4707258	4855	1031.3860000875245	yes	yes	no	no
28901.7303	Salmonella enterica strain 2014AM-2541	99.9	98.6	Good	WGS	28901	5067598	5207	52.071022	Salmonella enterica	28901;590;543;91347;1236;1224;2;131567;1	super kingdom.Bacteria;phylum.Proteobacteria;class.Gammaproteobacteria;order.Enterobacterales;family.Enterobacteriaceae;genus.Salmonella;species.Salmonella_enterica	100.0	0.11	5062030	5201	1027.4534129588328	yes	yes	no	no
28901.7304	Salmonella enterica strain 2014AM-2548	99.8	98.8	Good	WGS	28901	5026819	5190	52.070244	Salmonella enterica	28901;590;543;91347;1236;1224;2;131567;1	super kingdom.Bacteria;phylum.Proteobacteria;class.Gammaproteobacteria;order.Enterobacterales;family.Enterobacteriaceae;genus.Salmonella;species.Salmonella_enterica	100.0	0.37	5008288	5171	1032.4885469845185	yes	yes	no	no
28901.7306	Salmonella enterica strain 2014AM-2566	99.7	98.6	Good	WGS	28901	5005591	5162	52.1014	Salmonella enterica	28901;590;543;91347;1236;1224;2;131567;1	super kingdom.Bacteria;phylum.Proteobacteria;class.Gammaproteobacteria;order.Enterobacterales;family.Enterobacteriaceae;genus.Salmonella;species.Salmonella_enterica	100.0	0.64	4973759	5129	1031.2120068543732	yes	yes	no	no
28901.7307	Salmonella enterica strain 2014AM-2570	99.8	98.7	Good	WGS	28901	5054633	5188	52.11704	Salmonella enterica	28901;590;543;91347;1236;1224;2;131567;1	super kingdom.Bacteria;phylum.Proteobacteria;class.Gammaproteobacteria;order.Enterobacterales;family.Enterobacteriaceae;genus.Salmonella;species.Salmonella_enterica	100.0	0.68	5020494	5153	1026.3930202884417	yes	yes	no	no
28901.7308	Salmonella enterica strain 2014AM-2576	99.3	98	Good	WGS	28901	4930957	5180	51.929604	Salmonella enterica	28901;590;543;91347;1236;1224;2;131567;1	super kingdom.Bacteria;phylum.Proteobacteria;class.Gammaproteobacteria;order.Enterobacterales;family.Enterobacteriaceae;genus.Salmonella;species.Salmonella_enterica	100.0	0.04	4928985	5178	1050.520543276151	yes	yes	no	no
28901.7309	Salmonella enterica strain 2014AM-2579	99.8	97.9	Good	WGS	28901	5074389	5335	51.85578	Salmonella enterica	28901;590;543;91347;1236;1224;2;131567;1	super kingdom.Bacteria;phylum.Proteobacteria;class.Gammaproteobacteria;order.Enterobacterales;family.Enterobacteriaceae;genus.Salmonella;species.Salmonella_enterica	100.0	0.43	5052663	5312	1051.3267953948243	yes	yes	no	no
28901.7310	Salmonella enterica strain 2014AM-2647	99.7	98.8	Good	WGS	28901	4731072	4817	52.163315	Salmonella enterica	28901;590;543;91347;1236;1224;2;131567;1	super kingdom.Bacteria;phylum.Proteobacteria;class.Gammaproteobacteria;order.Enterobacterales;family.Enterobacteriaceae;genus.Salmonella;species.Salmonella_enterica	100.0	0.04	4729180	4815	1018.1469091893309	yes	yes	no	no
28901.7312	Salmonella enterica strain 2014AM-2658	99.7	97.5	Good	WGS	28901	5055309	5245	52.065937	Salmonella enterica	28901;590;543;91347;1236;1224;2;131567;1	super kingdom.Bacteria;phylum.Proteobacteria;class.Gammaproteobacteria;order.Enterobacterales;family.Enterobacteriaceae;genus.Salmonella;species.Salmonella_enterica	100.0	1.21	4994871	5182	1037.4642308079628	yes	yes	no	no
28901.7313	Salmonella enterica strain 2014AM-2671	99.2	97.6	Good	WGS	28901	4971872	5120	52.161682	Salmonella enterica	28901;590;543;91347;1236;1224;2;131567;1	super kingdom.Bacteria;phylum.Proteobacteria;class.Gammaproteobacteria;order.Enterobacterales;family.Enterobacteriaceae;genus.Salmonella;species.Salmonella_enterica	100.0	0.22	4960958	5109	1029.8414136946935	yes	yes	no	no
28901.7314	Salmonella enterica strain 2014AM-2682	99.9	98.5	Good	WGS	28901	5073568	5322	52.104317	Salmonella enterica	28901;590;543;91347;1236;1224;2;131567;1	super kingdom.Bacteria;phylum.Proteobacteria;class.Gammaproteobacteria;order.Enterobacterales;family.Enterobacteriaceae;genus.Salmonella;species.Salmonella_enterica	100.0	0.14	5066475	5315	1049.052842459501	yes	yes	no	no
28901.7315	Salmonella enterica strain 2014AM-2683	99.6	97.6	Good	WGS	28901	5107154	5380	52.066986	Salmonella enterica	28901;590;543;91347;1236;1224;2;131567;1	super kingdom.Bacteria;phylum.Proteobacteria;class.Gammaproteobacteria;order.Enterobacterales;family.Enterobacteriaceae;genus.Salmonella;species.Salmonella_enterica	100.0	0.11	5101542	5374	1053.4069894945487	yes	yes	no	no
28901.7316	Salmonella enterica strain 2014AM-2725	99.8	98.7	Good	WGS	28901	5010852	5189	52.09529	Salmonella enterica	28901;590;543;91347;1236;1224;2;131567;1	super kingdom.Bacteria;phylum.Proteobacteria;class.Gammaproteobacteria;order.Enterobacterales;family.Enterobacteriaceae;genus.Salmonella;species.Salmonella_enterica	100.0	0.37	4992380	5170	1035.5782212091228	yes	yes	no	no
28901.7317	Salmonella enterica strain 2014AM-2743	99.6	98.4	Good	WGS	28901	4809052	4909	52.03593	Salmonella enterica	28901;590;543;91347;1236;1224;2;131567;1	super kingdom.Bacteria;phylum.Proteobacteria;class.Gammaproteobacteria;order.Enterobacterales;family.Enterobacteriaceae;genus.Salmonella;species.Salmonella_enterica	100.0	0.39	4790370	4890	1020.797975939228	yes	yes	no	no
28901.7318	Salmonella enterica strain 2014AM-2749	99.1	97.9	Good	WGS	28901	4831616	4990	52.04112	Salmonella enterica	28901;590;543;91347;1236;1224;2;131567;1	super kingdom.Bacteria;phylum.Proteobacteria;class.Gammaproteobacteria;order.Enterobacterales;family.Enterobacteriaceae;genus.Salmonella;species.Salmonella_enterica	100.0	0.06	4828719	4987	1032.7790869586738	yes	yes	no	no
28901.7319	Salmonella enterica strain 2014AM-2752	99.4	96.3	Good	WGS	28901	4749629	4986	52.008503	Salmonella enterica	28901;590;543;91347;1236;1224;2;131567;1	super kingdom.Bacteria;phylum.Proteobacteria;class.Gammaproteobacteria;order.Enterobacterales;family.Enterobacteriaceae;genus.Salmonella;species.Salmonella_enterica	100.0	1.16	4695165	4929	1049.8033615432046	yes	yes	no	no
28901.7320	Salmonella enterica strain 2014AM-2764	98.8	96.2	Good	WGS	28901	4789606	4962	51.986427	Salmonella enterica	28901;590;543;91347;1236;1224;2;131567;1	super kingdom.Bacteria;phylum.Proteobacteria;class.Gammaproteobacteria;order.Enterobacterales;family.Enterobacteriaceae;genus.Salmonella;species.Salmonella_enterica	100.0	0.89	4747355	4918	1035.9452790027287	yes	yes	no	no
28901.7321	Salmonella enterica strain 2014AM-2767	99.6	98.7	Good	WGS	28901	4624599	4650	52.18245	Salmonella enterica	28901;590;543;91347;1236;1224;2;131567;1	super kingdom.Bacteria;phylum.Proteobacteria;class.Gammaproteobacteria;order.Enterobacterales;family.Enterobacteriaceae;genus.Salmonella;species.Salmonella_enterica	100.0	0.19	4615829	4641	1005.4531916152006	yes	yes	no	no
28901.7322	Salmonella enterica strain 2014AM-2860	99.3	97.1	Good	WGS	28901	4782648	4921	52.0998	Salmonella enterica	28901;590;543;91347;1236;1224;2;131567;1	super kingdom.Bacteria;phylum.Proteobacteria;class.Gammaproteobacteria;order.Enterobacterales;family.Enterobacteriaceae;genus.Salmonella;species.Salmonella_enterica	100.0	0.8	4744690	4882	1028.939719981706	yes	yes	no	no
28901.7323	Salmonella enterica strain 2014AM-2863	99.7	98.8	Good	WGS	28901	5011885	5094	52.14112	Salmonella enterica	28901;590;543;91347;1236;1224;2;131567;1	super kingdom.Bacteria;phylum.Proteobacteria;class.Gammaproteobacteria;order.Enterobacterales;family.Enterobacteriaceae;genus.Salmonella;species.Salmonella_enterica	100.0	0.58	4982984	5065	1016.4592139970748	yes	yes	no	no
28901.7324	Salmonella enterica strain 2014AM-2871	99.6	98	Good	WGS	28901	5058442	5219	52.1116	Salmonella enterica	28901;590;543;91347;1236;1224;2;131567;1	super kingdom.Bacteria;phylum.Proteobacteria;class.Gammaproteobacteria;order.Enterobacterales;family.Enterobacteriaceae;genus.Salmonella;species.Salmonella_enterica	100.0	0.3	5043312	5203	1031.663319659779	yes	yes	no	no
28901.7325	Salmonella enterica strain 2014AM-2897	99.6	98.5	Good	WGS	28901	4798490	4876	52.101265	Salmonella enterica	28901;590;543;91347;1236;1224;2;131567;1	super kingdom.Bacteria;phylum.Proteobacteria;class.Gammaproteobacteria;order.Enterobacterales;family.Enterobacteriaceae;genus.Salmonella;species.Salmonella_enterica	100.0	0.06	4795613	4873	1016.1370402490776	yes	yes	no	no
28901.7326	Salmonella enterica strain 2014AM-2899	99.8	98.5	Good	WGS	28901	4741687	4755	52.21361	Salmonella enterica	28901;590;543;91347;1236;1224;2;131567;1	super kingdom.Bacteria;phylum.Proteobacteria;class.Gammaproteobacteria;order.Enterobacterales;family.Enterobacteriaceae;genus.Salmonella;species.Salmonella_enterica	100.0	0.06	4738844	4752	1002.776204492066	yes	yes	no	no
28901.7327	Salmonella enterica strain 2014AM-2900	99.4	97.9	Good	WGS	28901	4701079	4829	52.078896	Salmonella enterica	28901;590;543;91347;1236;1224;2;131567;1	super kingdom.Bacteria;phylum.Proteobacteria;class.Gammaproteobacteria;order.Enterobacterales;family.Enterobacteriaceae;genus.Salmonella;species.Salmonella_enterica	100.0	0.44	4680485	4808	1027.2439715114992	yes	yes	no	no
