## Supplementary table 4 for "On specialists and generalists: niche range strategies across the tree of life" (part 49 of 89)

genome.genome_id	genome.genome_name	genome.coarse_consistency	genome.fine_consistency	genome.genome_quality	genome.genome_status	genome.taxid	genome.genome_length	genome.patric_cds	genome.gc_content	scientific name	lineage	lineage (official ranks)	CheckM completeness	CheckM contamination	corrected estimate of genome length	corrected estimate of number of CDS	corrected estimate of number of CDS per 1e6 bp	genome included in subsystem names analysis	genome included in subsystem subclasses analysis	genome included in GOs analysis	genome included in pathways analysis
28901.7328	Salmonella enterica strain 2014AM-2908	99.6	97.5	Good	WGS	28901	5151860	5582	51.791973	Salmonella enterica	28901;590;543;91347;1236;1224;2;131567;1	super kingdom.Bacteria;phylum.Proteobacteria;class.Gammaproteobacteria;order.Enterobacterales;family.Enterobacteriaceae;genus.Salmonella;species.Salmonella_enterica	100.0	1.18	5091777	5517	1083.511709173438	yes	yes	no	no
28901.7329	Salmonella enterica strain 2014AM-2910	99.3	97.6	Good	WGS	28901	4769691	4917	52.049828	Salmonella enterica	28901;590;543;91347;1236;1224;2;131567;1	super kingdom.Bacteria;phylum.Proteobacteria;class.Gammaproteobacteria;order.Enterobacterales;family.Enterobacteriaceae;genus.Salmonella;species.Salmonella_enterica	100.0	0.08	4765878	4913	1030.8698628038737	yes	yes	no	no
28901.7330	Salmonella enterica strain 2014AM-2917	99.6	97.2	Good	WGS	28901	5101797	5396	52.00647	Salmonella enterica	28901;590;543;91347;1236;1224;2;131567;1	super kingdom.Bacteria;phylum.Proteobacteria;class.Gammaproteobacteria;order.Enterobacterales;family.Enterobacteriaceae;genus.Salmonella;species.Salmonella_enterica	100.0	1.07	5047786	5339	1057.6914314513333	yes	yes	no	no
28901.7331	Salmonella enterica strain 2014AM-2923	99.7	97.6	Good	WGS	28901	5198414	5432	51.978218	Salmonella enterica	28901;590;543;91347;1236;1224;2;131567;1	super kingdom.Bacteria;phylum.Proteobacteria;class.Gammaproteobacteria;order.Enterobacterales;family.Enterobacteriaceae;genus.Salmonella;species.Salmonella_enterica	100.0	0.71	5161765	5394	1044.9913934477838	yes	yes	no	no
28901.7332	Salmonella enterica strain 2014AM-2936	99.7	97.4	Good	WGS	28901	4785069	4828	52.122803	Salmonella enterica	28901;590;543;91347;1236;1224;2;131567;1	super kingdom.Bacteria;phylum.Proteobacteria;class.Gammaproteobacteria;order.Enterobacterales;family.Enterobacteriaceae;genus.Salmonella;species.Salmonella_enterica	100.0	0.74	4749920	4793	1009.0696264358136	yes	yes	no	no
28901.7333	Salmonella enterica strain 2014AM-2937	99.6	98.2	Good	WGS	28901	4922869	5086	52.143047	Salmonella enterica	28901;590;543;91347;1236;1224;2;131567;1	super kingdom.Bacteria;phylum.Proteobacteria;class.Gammaproteobacteria;order.Enterobacterales;family.Enterobacteriaceae;genus.Salmonella;species.Salmonella_enterica	100.0	0.37	4904722	5067	1033.0860750109794	yes	yes	no	no
28901.7334	Salmonella enterica strain 2014AM-2943	99.5	97	Good	WGS	28901	5247406	5643	51.908085	Salmonella enterica	28901;590;543;91347;1236;1224;2;131567;1	super kingdom.Bacteria;phylum.Proteobacteria;class.Gammaproteobacteria;order.Enterobacterales;family.Enterobacteriaceae;genus.Salmonella;species.Salmonella_enterica	100.0	0.96	5197510	5589	1075.3226064019116	yes	yes	no	no
28901.7335	Salmonella enterica strain 2014AM-2944	99.7	98.2	Good	WGS	28901	5373621	5637	51.90543	Salmonella enterica	28901;590;543;91347;1236;1224;2;131567;1	super kingdom.Bacteria;phylum.Proteobacteria;class.Gammaproteobacteria;order.Enterobacterales;family.Enterobacteriaceae;genus.Salmonella;species.Salmonella_enterica	100.0	0.22	5361825	5625	1049.0831013694033	yes	yes	no	no
28901.7336	Salmonella enterica strain 2014AM-2954	99.6	98.7	Good	WGS	28901	5025903	5154	52.075954	Salmonella enterica	28901;590;543;91347;1236;1224;2;131567;1	super kingdom.Bacteria;phylum.Proteobacteria;class.Gammaproteobacteria;order.Enterobacterales;family.Enterobacteriaceae;genus.Salmonella;species.Salmonella_enterica	100.0	0.28	5011870	5140	1025.5653079589056	yes	yes	no	no
28901.7337	Salmonella enterica strain 2014AM-2961	99.4	98.3	Good	WGS	28901	4804441	4869	52.06456	Salmonella enterica	28901;590;543;91347;1236;1224;2;131567;1	super kingdom.Bacteria;phylum.Proteobacteria;class.Gammaproteobacteria;order.Enterobacterales;family.Enterobacteriaceae;genus.Salmonella;species.Salmonella_enterica	100.0	0.16	4796766	4861	1013.3911055907251	yes	yes	no	no
28901.7338	Salmonella enterica strain 2014AM-2972	99	97.4	Good	WGS	28901	5089162	5437	52.03158	Salmonella enterica	28901;590;543;91347;1236;1224;2;131567;1	super kingdom.Bacteria;phylum.Proteobacteria;class.Gammaproteobacteria;order.Enterobacterales;family.Enterobacteriaceae;genus.Salmonella;species.Salmonella_enterica	100.0	0.61	5058306	5404	1068.3418519955098	yes	yes	no	no
28901.7339	Salmonella enterica strain 2014AM-2988	99.6	98.5	Good	WGS	28901	4726597	4795	52.165607	Salmonella enterica	28901;590;543;91347;1236;1224;2;131567;1	super kingdom.Bacteria;phylum.Proteobacteria;class.Gammaproteobacteria;order.Enterobacterales;family.Enterobacteriaceae;genus.Salmonella;species.Salmonella_enterica	100.0	0.33	4711051	4779	1014.4233208258623	yes	yes	no	no
28901.7340	Salmonella enterica strain 2014AM-2991	99.7	98.4	Good	WGS	28901	5076161	5305	52.068935	Salmonella enterica	28901;590;543;91347;1236;1224;2;131567;1	super kingdom.Bacteria;phylum.Proteobacteria;class.Gammaproteobacteria;order.Enterobacterales;family.Enterobacteriaceae;genus.Salmonella;species.Salmonella_enterica	100.0	0.61	5045384	5273	1045.1137118601873	yes	yes	no	no
28901.7341	Salmonella enterica strain 2014AM-3013	99.6	98.2	Good	WGS	28901	5042642	5318	52.05788	Salmonella enterica	28901;590;543;91347;1236;1224;2;131567;1	super kingdom.Bacteria;phylum.Proteobacteria;class.Gammaproteobacteria;order.Enterobacterales;family.Enterobacteriaceae;genus.Salmonella;species.Salmonella_enterica	100.0	0.18	5033582	5308	1054.5174390722154	yes	yes	no	no
28901.7342	Salmonella enterica strain 2014AM-3014	99.5	98.5	Good	WGS	28901	4709135	4771	52.138813	Salmonella enterica	28901;590;543;91347;1236;1224;2;131567;1	super kingdom.Bacteria;phylum.Proteobacteria;class.Gammaproteobacteria;order.Enterobacterales;family.Enterobacteriaceae;genus.Salmonella;species.Salmonella_enterica	99.41	0.23	4726149	4788	1013.0869763098879	yes	yes	no	no
28901.7343	Salmonella enterica strain 2014AM-3028	99.7	98.7	Good	WGS	28901	5008568	5089	52.144066	Salmonella enterica	28901;590;543;91347;1236;1224;2;131567;1	super kingdom.Bacteria;phylum.Proteobacteria;class.Gammaproteobacteria;order.Enterobacterales;family.Enterobacteriaceae;genus.Salmonella;species.Salmonella_enterica	100.0	0.58	4979686	5060	1016.1283261635372	yes	yes	no	no
28901.7344	Salmonella enterica strain 2014AM-3030	99.6	97.8	Good	WGS	28901	5260384	5642	51.815342	Salmonella enterica	28901;590;543;91347;1236;1224;2;131567;1	super kingdom.Bacteria;phylum.Proteobacteria;class.Gammaproteobacteria;order.Enterobacterales;family.Enterobacteriaceae;genus.Salmonella;species.Salmonella_enterica	100.0	0.75	5221225	5600	1072.5452360317743	yes	yes	no	no
28901.7345	Salmonella enterica strain 2014AM-3053	99.9	98.8	Good	WGS	28901	5000186	5113	52.15032	Salmonella enterica	28901;590;543;91347;1236;1224;2;131567;1	super kingdom.Bacteria;phylum.Proteobacteria;class.Gammaproteobacteria;order.Enterobacterales;family.Enterobacteriaceae;genus.Salmonella;species.Salmonella_enterica	100.0	0.14	4993196	5106	1022.5915425711308	yes	yes	no	no
28901.7346	Salmonella enterica strain 2014AM-3055	99.4	98.9	Good	WGS	28901	4686568	4774	52.043587	Salmonella enterica	28901;590;543;91347;1236;1224;2;131567;1	super kingdom.Bacteria;phylum.Proteobacteria;class.Gammaproteobacteria;order.Enterobacterales;family.Enterobacteriaceae;genus.Salmonella;species.Salmonella_enterica	100.0	0.04	4684694	4772	1018.6364360190868	yes	yes	no	no
28901.7347	Salmonella enterica strain 2014AM-3057	99.7	98.8	Good	WGS	28901	5001330	5092	52.194035	Salmonella enterica	28901;590;543;91347;1236;1224;2;131567;1	super kingdom.Bacteria;phylum.Proteobacteria;class.Gammaproteobacteria;order.Enterobacterales;family.Enterobacteriaceae;genus.Salmonella;species.Salmonella_enterica	100.0	0.33	4984880	5075	1018.0786698977709	yes	yes	no	no
28901.7348	Salmonella enterica strain 2014AM-3061	99.5	98.2	Good	WGS	28901	5070632	5284	52.04438	Salmonella enterica	28901;590;543;91347;1236;1224;2;131567;1	super kingdom.Bacteria;phylum.Proteobacteria;class.Gammaproteobacteria;order.Enterobacterales;family.Enterobacteriaceae;genus.Salmonella;species.Salmonella_enterica	100.0	0.28	5056474	5269	1042.0304742000058	yes	yes	no	no
28901.7349	Salmonella enterica strain 2014AM-3062	99.6	98.4	Good	WGS	28901	5059407	5198	52.14957	Salmonella enterica	28901;590;543;91347;1236;1224;2;131567;1	super kingdom.Bacteria;phylum.Proteobacteria;class.Gammaproteobacteria;order.Enterobacterales;family.Enterobacteriaceae;genus.Salmonella;species.Salmonella_enterica	100.0	0.39	5039752	5178	1027.431508534547	yes	yes	no	no
28901.7350	Salmonella enterica strain 2014AM-3074	99.6	98.5	Good	WGS	28901	5022324	5226	52.018467	Salmonella enterica	28901;590;543;91347;1236;1224;2;131567;1	super kingdom.Bacteria;phylum.Proteobacteria;class.Gammaproteobacteria;order.Enterobacterales;family.Enterobacteriaceae;genus.Salmonella;species.Salmonella_enterica	100.0	0.37	5003810	5207	1040.6070574222442	yes	yes	no	no
28901.7351	Salmonella enterica strain 2014AM-3084	99.4	95.7	Good	WGS	28901	5217200	5649	52.00504	Salmonella enterica	28901;590;543;91347;1236;1224;2;131567;1	super kingdom.Bacteria;phylum.Proteobacteria;class.Gammaproteobacteria;order.Enterobacterales;family.Enterobacteriaceae;genus.Salmonella;species.Salmonella_enterica	100.0	1.25	5152790	5579	1082.7144129685084	yes	yes	no	no
28901.7352	Salmonella enterica strain 2014AM-3100	98.4	95.3	Good	WGS	28901	5195520	5671	51.593296	Salmonella enterica	28901;590;543;91347;1236;1224;2;131567;1	super kingdom.Bacteria;phylum.Proteobacteria;class.Gammaproteobacteria;order.Enterobacterales;family.Enterobacteriaceae;genus.Salmonella;species.Salmonella_enterica	100.0	2.5	5068800	5533	1091.579861111111	yes	yes	no	no
28901.7353	Salmonella enterica strain 2014AM-3138	98.7	93.6	Good	WGS	28901	4866965	5108	51.724125	Salmonella enterica	28901;590;543;91347;1236;1224;2;131567;1	super kingdom.Bacteria;phylum.Proteobacteria;class.Gammaproteobacteria;order.Enterobacterales;family.Enterobacteriaceae;genus.Salmonella;species.Salmonella_enterica	100.0	1.68	4786551	5024	1049.6075357809832	yes	yes	no	no
28901.7354	Salmonella enterica strain 2014AM-3141	99.5	98.7	Good	WGS	28901	5093757	5317	52.128437	Salmonella enterica	28901;590;543;91347;1236;1224;2;131567;1	super kingdom.Bacteria;phylum.Proteobacteria;class.Gammaproteobacteria;order.Enterobacterales;family.Enterobacteriaceae;genus.Salmonella;species.Salmonella_enterica	100.0	0.11	5088160	5311	1043.795792585139	yes	yes	no	no
28901.7355	Salmonella enterica strain 2014AM-3142	99.9	98.6	Good	WGS	28901	5239481	5544	51.99643	Salmonella enterica	28901;590;543;91347;1236;1224;2;131567;1	super kingdom.Bacteria;phylum.Proteobacteria;class.Gammaproteobacteria;order.Enterobacterales;family.Enterobacteriaceae;genus.Salmonella;species.Salmonella_enterica	100.0	0.11	5233724	5538	1058.1375708768746	yes	yes	no	no
28901.7356	Salmonella enterica strain 2014AM-3143	99.9	98.9	Good	WGS	28901	5000967	5133	52.140736	Salmonella enterica	28901;590;543;91347;1236;1224;2;131567;1	super kingdom.Bacteria;phylum.Proteobacteria;class.Gammaproteobacteria;order.Enterobacterales;family.Enterobacteriaceae;genus.Salmonella;species.Salmonella_enterica	100.0	0.07	4997469	5129	1026.3195229425135	yes	yes	no	no
28901.7357	Salmonella enterica strain 2014AM-3145	99.7	98	Good	WGS	28901	5112998	5310	52.047962	Salmonella enterica	28901;590;543;91347;1236;1224;2;131567;1	super kingdom.Bacteria;phylum.Proteobacteria;class.Gammaproteobacteria;order.Enterobacterales;family.Enterobacteriaceae;genus.Salmonella;species.Salmonella_enterica	100.0	0.37	5094150	5290	1038.4460606774437	yes	yes	no	no
28901.7358	Salmonella enterica strain 2014AM-3150	98.6	91.6	Good	WGS	28901	4781537	5099	51.231747	Salmonella enterica	28901;590;543;91347;1236;1224;2;131567;1	super kingdom.Bacteria;phylum.Proteobacteria;class.Gammaproteobacteria;order.Enterobacterales;family.Enterobacteriaceae;genus.Salmonella;species.Salmonella_enterica	100.0	2.89	4647232	4956	1066.441270846818	yes	yes	no	no
28901.7359	Salmonella enterica strain 2014AM-3152	99	98.3	Good	WGS	28901	4800450	4931	52.237206	Salmonella enterica	28901;590;543;91347;1236;1224;2;131567;1	super kingdom.Bacteria;phylum.Proteobacteria;class.Gammaproteobacteria;order.Enterobacterales;family.Enterobacteriaceae;genus.Salmonella;species.Salmonella_enterica	100.0	0.51	4776092	4906	1027.199643557955	yes	yes	no	no
28901.7360	Salmonella enterica strain 2014AM-3153	99.5	98.5	Good	WGS	28901	5067399	5303	52.09351	Salmonella enterica	28901;590;543;91347;1236;1224;2;131567;1	super kingdom.Bacteria;phylum.Proteobacteria;class.Gammaproteobacteria;order.Enterobacterales;family.Enterobacteriaceae;genus.Salmonella;species.Salmonella_enterica	100.0	0.26	5054258	5289	1046.4444039065677	yes	yes	no	no
28901.7361	Salmonella enterica strain 2014AM-3156	99.6	97.6	Good	WGS	28901	5391744	5905	51.84152	Salmonella enterica	28901;590;543;91347;1236;1224;2;131567;1	super kingdom.Bacteria;phylum.Proteobacteria;class.Gammaproteobacteria;order.Enterobacterales;family.Enterobacteriaceae;genus.Salmonella;species.Salmonella_enterica	100.0	0.39	5370798	5882	1095.1817588373274	yes	yes	no	no
28901.7362	Salmonella enterica strain 2014AM-3158	99.6	97.9	Good	WGS	28901	5637813	5893	51.816814	Salmonella enterica	28901;590;543;91347;1236;1224;2;131567;1	super kingdom.Bacteria;phylum.Proteobacteria;class.Gammaproteobacteria;order.Enterobacterales;family.Enterobacteriaceae;genus.Salmonella;species.Salmonella_enterica	100.0	1.61	5548482	5800	1045.33095718793	yes	yes	no	no
28901.7363	Salmonella enterica strain 2014AM-3176	99.7	97.9	Good	WGS	28901	5052436	5275	52.057285	Salmonella enterica	28901;590;543;91347;1236;1224;2;131567;1	super kingdom.Bacteria;phylum.Proteobacteria;class.Gammaproteobacteria;order.Enterobacterales;family.Enterobacteriaceae;genus.Salmonella;species.Salmonella_enterica	100.0	0.74	5015323	5236	1044.0005558963999	yes	yes	no	no
28901.7364	Salmonella enterica strain 2014AM-3177	99.3	97.4	Good	WGS	28901	5177712	5484	52.143185	Salmonella enterica	28901;590;543;91347;1236;1224;2;131567;1	super kingdom.Bacteria;phylum.Proteobacteria;class.Gammaproteobacteria;order.Enterobacterales;family.Enterobacteriaceae;genus.Salmonella;species.Salmonella_enterica	100.0	0.49	5152465	5457	1059.104719779756	yes	yes	no	no
28901.7365	Salmonella enterica strain 2014AM-3189	99.3	94.9	Good	WGS	28901	5112277	5370	51.790287	Salmonella enterica	28901;590;543;91347;1236;1224;2;131567;1	super kingdom.Bacteria;phylum.Proteobacteria;class.Gammaproteobacteria;order.Enterobacterales;family.Enterobacteriaceae;genus.Salmonella;species.Salmonella_enterica	100.0	1.14	5054654	5309	1050.3191712034097	yes	yes	no	no
28901.7366	Salmonella enterica strain 2014AM-3203	99.6	98.4	Good	WGS	28901	5077318	5255	52.054924	Salmonella enterica	28901;590;543;91347;1236;1224;2;131567;1	super kingdom.Bacteria;phylum.Proteobacteria;class.Gammaproteobacteria;order.Enterobacterales;family.Enterobacteriaceae;genus.Salmonella;species.Salmonella_enterica	100.0	0.12	5071233	5249	1035.0539996880443	yes	yes	no	no
28901.7367	Salmonella enterica strain 2014AM-3260	98.9	95.5	Good	WGS	28901	5008111	5171	51.865463	Salmonella enterica	28901;590;543;91347;1236;1224;2;131567;1	super kingdom.Bacteria;phylum.Proteobacteria;class.Gammaproteobacteria;order.Enterobacterales;family.Enterobacteriaceae;genus.Salmonella;species.Salmonella_enterica	100.0	0.83	4966886	5128	1032.437627922203	yes	yes	no	no
28901.7368	Salmonella enterica strain 2014K-0445	99.7	98.9	Good	WGS	28901	5034632	5173	52.09608	Salmonella enterica	28901;590;543;91347;1236;1224;2;131567;1	super kingdom.Bacteria;phylum.Proteobacteria;class.Gammaproteobacteria;order.Enterobacterales;family.Enterobacteriaceae;genus.Salmonella;species.Salmonella_enterica	100.0	0.04	5032619	5171	1027.4968162700177	yes	yes	no	no
28901.7369	Salmonella enterica strain 2014K-0935	99.4	94.7	Good	WGS	28901	6181177	7209	51.119682	Salmonella enterica	28901;590;543;91347;1236;1224;2;131567;1	super kingdom.Bacteria;phylum.Proteobacteria;class.Gammaproteobacteria;order.Enterobacterales;family.Enterobacteriaceae;genus.Salmonella;species.Salmonella_enterica	100.0	3.51	5971575	6965	1166.3589589011274	yes	yes	no	no
28901.7370	Salmonella enterica strain 2015K-0028	99.3	97.8	Good	WGS	28901	5043061	5204	51.922176	Salmonella enterica	28901;590;543;91347;1236;1224;2;131567;1	super kingdom.Bacteria;phylum.Proteobacteria;class.Gammaproteobacteria;order.Enterobacterales;family.Enterobacteriaceae;genus.Salmonella;species.Salmonella_enterica	100.0	0.51	5017472	5178	1031.9938008622669	yes	yes	no	no
28901.7371	Salmonella enterica strain 2015K-0030	99.3	97.8	Good	WGS	28901	4816074	4981	52.04761	Salmonella enterica	28901;590;543;91347;1236;1224;2;131567;1	super kingdom.Bacteria;phylum.Proteobacteria;class.Gammaproteobacteria;order.Enterobacterales;family.Enterobacteriaceae;genus.Salmonella;species.Salmonella_enterica	100.0	0.1	4811263	4976	1034.2398659146259	yes	yes	no	no
28901.7372	Salmonella enterica strain 214	99.6	98.3	Good	WGS	28901	4727366	4782	52.165997	Salmonella enterica	28901;590;543;91347;1236;1224;2;131567;1	super kingdom.Bacteria;phylum.Proteobacteria;class.Gammaproteobacteria;order.Enterobacterales;family.Enterobacteriaceae;genus.Salmonella;species.Salmonella_enterica	100.0	0.33	4711817	4766	1011.4993854812274	yes	yes	no	no
28901.7373	Salmonella enterica strain 251	99.8	98.4	Good	WGS	28901	4840482	4923	52.147205	Salmonella enterica	28901;590;543;91347;1236;1224;2;131567;1	super kingdom.Bacteria;phylum.Proteobacteria;class.Gammaproteobacteria;order.Enterobacterales;family.Enterobacteriaceae;genus.Salmonella;species.Salmonella_enterica	100.0	0.22	4829856	4912	1017.0075463947579	yes	yes	no	no
28901.7374	Salmonella enterica strain 334	99.6	98.1	Good	WGS	28901	4750498	4842	52.148365	Salmonella enterica	28901;590;543;91347;1236;1224;2;131567;1	super kingdom.Bacteria;phylum.Proteobacteria;class.Gammaproteobacteria;order.Enterobacterales;family.Enterobacteriaceae;genus.Salmonella;species.Salmonella_enterica	100.0	0.86	4709992	4801	1019.3223258128676	yes	yes	no	no
28901.7376	Salmonella enterica strain 72	99.6	98.1	Good	WGS	28901	4755896	4861	51.97683	Salmonella enterica	28901;590;543;91347;1236;1224;2;131567;1	super kingdom.Bacteria;phylum.Proteobacteria;class.Gammaproteobacteria;order.Enterobacterales;family.Enterobacteriaceae;genus.Salmonella;species.Salmonella_enterica	100.0	0.64	4725652	4830	1022.081185834251	yes	yes	no	no
28901.7377	Salmonella enterica strain 75	99.5	97.6	Good	WGS	28901	4895457	4971	51.99143	Salmonella enterica	28901;590;543;91347;1236;1224;2;131567;1	super kingdom.Bacteria;phylum.Proteobacteria;class.Gammaproteobacteria;order.Enterobacterales;family.Enterobacteriaceae;genus.Salmonella;species.Salmonella_enterica	100.0	0.17	4887149	4963	1015.5205008073214	yes	yes	no	no
28901.7378	Salmonella enterica strain 79	99.6	98.2	Good	WGS	28901	4750285	4834	52.12662	Salmonella enterica	28901;590;543;91347;1236;1224;2;131567;1	super kingdom.Bacteria;phylum.Proteobacteria;class.Gammaproteobacteria;order.Enterobacterales;family.Enterobacteriaceae;genus.Salmonella;species.Salmonella_enterica	100.0	0.13	4744118	4828	1017.6812634087095	yes	yes	no	no
28901.7379	Salmonella enterica strain CVM N29300	99.8	98.8	Good	WGS	28901	4796099	4827	52.14071	Salmonella enterica	28901;590;543;91347;1236;1224;2;131567;1	super kingdom.Bacteria;phylum.Proteobacteria;class.Gammaproteobacteria;order.Enterobacterales;family.Enterobacteriaceae;genus.Salmonella;species.Salmonella_enterica	100.0	0.04	4794181	4825	1006.428418117714	yes	yes	no	no
28901.7380	Salmonella enterica strain CVM N29301	99.6	97.2	Good	WGS	28901	4516281	4652	51.50532	Salmonella enterica	28901;590;543;91347;1236;1224;2;131567;1	super kingdom.Bacteria;phylum.Proteobacteria;class.Gammaproteobacteria;order.Enterobacterales;family.Enterobacteriaceae;genus.Salmonella;species.Salmonella_enterica	99.85	0.04	4521254	4657	1030.023971225682	yes	yes	no	no
28901.7381	Salmonella enterica strain CVM N29302	99.8	98.3	Good	WGS	28901	5063623	5164	51.744236	Salmonella enterica	28901;590;543;91347;1236;1224;2;131567;1	super kingdom.Bacteria;phylum.Proteobacteria;class.Gammaproteobacteria;order.Enterobacterales;family.Enterobacteriaceae;genus.Salmonella;species.Salmonella_enterica	100.0	0.37	5044957	5145	1019.8302978598232	yes	yes	no	no
28901.7382	Salmonella enterica strain CVM N29303	99.9	98.8	Good	WGS	28901	4766400	4770	52.12322	Salmonella enterica	28901;590;543;91347;1236;1224;2;131567;1	super kingdom.Bacteria;phylum.Proteobacteria;class.Gammaproteobacteria;order.Enterobacterales;family.Enterobacteriaceae;genus.Salmonella;species.Salmonella_enterica	100.0	0.04	4764494	4768	1000.7358598835469	yes	yes	no	no
28901.7383	Salmonella enterica strain CVM N29304	99.7	98.7	Good	WGS	28901	4640145	4615	52.284164	Salmonella enterica	28901;590;543;91347;1236;1224;2;131567;1	super kingdom.Bacteria;phylum.Proteobacteria;class.Gammaproteobacteria;order.Enterobacterales;family.Enterobacteriaceae;genus.Salmonella;species.Salmonella_enterica	100.0	0.04	4638290	4613	994.5475595531973	yes	yes	no	no
28901.7384	Salmonella enterica strain CVM N29305	99.7	98.9	Good	WGS	28901	4756674	4740	52.204227	Salmonella enterica	28901;590;543;91347;1236;1224;2;131567;1	super kingdom.Bacteria;phylum.Proteobacteria;class.Gammaproteobacteria;order.Enterobacterales;family.Enterobacteriaceae;genus.Salmonella;species.Salmonella_enterica	100.0	0.04	4754772	4738	996.4725963726546	yes	yes	no	no
28901.7385	Salmonella enterica strain CVM N29306	99.6	96.9	Good	WGS	28901	4526928	4684	51.50157	Salmonella enterica	28901;590;543;91347;1236;1224;2;131567;1	super kingdom.Bacteria;phylum.Proteobacteria;class.Gammaproteobacteria;order.Enterobacterales;family.Enterobacteriaceae;genus.Salmonella;species.Salmonella_enterica	99.85	0.06	4531006	4688	1034.6488175032212	yes	yes	no	no
28901.7386	Salmonella enterica strain CVM N29308	99.8	98.8	Good	WGS	28901	4784208	4851	52.183662	Salmonella enterica	28901;590;543;91347;1236;1224;2;131567;1	super kingdom.Bacteria;phylum.Proteobacteria;class.Gammaproteobacteria;order.Enterobacterales;family.Enterobacteriaceae;genus.Salmonella;species.Salmonella_enterica	100.0	0.04	4782295	4849	1013.9483239741589	yes	yes	no	no
28901.7387	Salmonella enterica strain CVM N29311	99.4	98.4	Good	WGS	28901	4819698	4944	52.02689	Salmonella enterica	28901;590;543;91347;1236;1224;2;131567;1	super kingdom.Bacteria;phylum.Proteobacteria;class.Gammaproteobacteria;order.Enterobacterales;family.Enterobacteriaceae;genus.Salmonella;species.Salmonella_enterica	100.0	0.04	4817771	4942	1025.78557594373	yes	yes	no	no
28901.7388	Salmonella enterica strain CVM N29312	99.9	98.7	Good	WGS	28901	5155576	5287	51.753094	Salmonella enterica	28901;590;543;91347;1236;1224;2;131567;1	super kingdom.Bacteria;phylum.Proteobacteria;class.Gammaproteobacteria;order.Enterobacterales;family.Enterobacteriaceae;genus.Salmonella;species.Salmonella_enterica	100.0	0.13	5148882	5280	1025.465334027853	yes	yes	no	no
28901.7389	Salmonella enterica strain CVM N29314	99.8	98.7	Good	WGS	28901	4935276	4998	52.116985	Salmonella enterica	28901;590;543;91347;1236;1224;2;131567;1	super kingdom.Bacteria;phylum.Proteobacteria;class.Gammaproteobacteria;order.Enterobacterales;family.Enterobacteriaceae;genus.Salmonella;species.Salmonella_enterica	100.0	0.18	4926408	4989	1012.7054032065554	yes	yes	no	no
28901.7390	Salmonella enterica strain CVM N29316	99.5	98.6	Good	WGS	28901	5131657	5278	51.991394	Salmonella enterica	28901;590;543;91347;1236;1224;2;131567;1	super kingdom.Bacteria;phylum.Proteobacteria;class.Gammaproteobacteria;order.Enterobacterales;family.Enterobacteriaceae;genus.Salmonella;species.Salmonella_enterica	99.85	0.24	5127043	5273	1028.4680662908424	yes	yes	no	no
28901.7391	Salmonella enterica strain CVM N29318	99.9	99	Good	WGS	28901	4917100	5095	51.992535	Salmonella enterica	28901;590;543;91347;1236;1224;2;131567;1	super kingdom.Bacteria;phylum.Proteobacteria;class.Gammaproteobacteria;order.Enterobacterales;family.Enterobacteriaceae;genus.Salmonella;species.Salmonella_enterica	99.41	0.25	4933875	5112	1036.1024549669378	yes	yes	no	no
28901.7392	Salmonella enterica strain CVM N29319	99.6	98.6	Good	WGS	28901	5093359	5226	52.00128	Salmonella enterica	28901;590;543;91347;1236;1224;2;131567;1	super kingdom.Bacteria;phylum.Proteobacteria;class.Gammaproteobacteria;order.Enterobacterales;family.Enterobacteriaceae;genus.Salmonella;species.Salmonella_enterica	100.0	0.18	5084207	5217	1026.1187241196121	yes	yes	no	no
28901.7393	Salmonella enterica strain CVM N29320	99.8	98.8	Good	WGS	28901	5016290	5131	52.14487	Salmonella enterica	28901;590;543;91347;1236;1224;2;131567;1	super kingdom.Bacteria;phylum.Proteobacteria;class.Gammaproteobacteria;order.Enterobacterales;family.Enterobacteriaceae;genus.Salmonella;species.Salmonella_enterica	100.0	0.27	5002782	5117	1022.8308968889711	yes	yes	no	no
28901.7394	Salmonella enterica strain CVM N29322	99.8	98.9	Good	WGS	28901	4786579	4834	52.068542	Salmonella enterica	28901;590;543;91347;1236;1224;2;131567;1	super kingdom.Bacteria;phylum.Proteobacteria;class.Gammaproteobacteria;order.Enterobacterales;family.Enterobacteriaceae;genus.Salmonella;species.Salmonella_enterica	100.0	0.04	4784665	4832	1009.893064613719	yes	yes	no	no
28901.7395	Salmonella enterica strain CVM N29324	99.8	98.8	Good	WGS	28901	4931518	4990	52.168705	Salmonella enterica	28901;590;543;91347;1236;1224;2;131567;1	super kingdom.Bacteria;phylum.Proteobacteria;class.Gammaproteobacteria;order.Enterobacterales;family.Enterobacteriaceae;genus.Salmonella;species.Salmonella_enterica	100.0	0.22	4920692	4979	1011.8495528677674	yes	yes	no	no
28901.7396	Salmonella enterica strain CVM N29325	99.8	98.4	Good	WGS	28901	4933318	5007	51.968796	Salmonella enterica	28901;590;543;91347;1236;1224;2;131567;1	super kingdom.Bacteria;phylum.Proteobacteria;class.Gammaproteobacteria;order.Enterobacterales;family.Enterobacteriaceae;genus.Salmonella;species.Salmonella_enterica	100.0	0.33	4917092	4991	1015.0308352985871	yes	yes	no	no
28901.7397	Salmonella enterica strain CVM N29326	99.8	98.7	Good	WGS	28901	4922378	5036	52.008663	Salmonella enterica	28901;590;543;91347;1236;1224;2;131567;1	super kingdom.Bacteria;phylum.Proteobacteria;class.Gammaproteobacteria;order.Enterobacterales;family.Enterobacteriaceae;genus.Salmonella;species.Salmonella_enterica	100.0	0.04	4920410	5034	1023.0854745844351	yes	yes	no	no
28901.7398	Salmonella enterica strain CVM N29327	99.7	99	Good	WGS	28901	4682521	4643	52.268917	Salmonella enterica	28901;590;543;91347;1236;1224;2;131567;1	super kingdom.Bacteria;phylum.Proteobacteria;class.Gammaproteobacteria;order.Enterobacterales;family.Enterobacteriaceae;genus.Salmonella;species.Salmonella_enterica	100.0	0.04	4680649	4641	991.5291661476859	yes	yes	no	no
28901.7399	Salmonella enterica strain CVM N29328	99.6	98.7	Good	WGS	28901	4712629	4751	52.135315	Salmonella enterica	28901;590;543;91347;1236;1224;2;131567;1	super kingdom.Bacteria;phylum.Proteobacteria;class.Gammaproteobacteria;order.Enterobacterales;family.Enterobacteriaceae;genus.Salmonella;species.Salmonella_enterica	100.0	0.04	4710745	4749	1008.1207961797974	yes	yes	no	no
28901.7400	Salmonella enterica strain CVM N29329	99.8	99	Good	WGS	28901	4802132	4828	52.142048	Salmonella enterica	28901;590;543;91347;1236;1224;2;131567;1	super kingdom.Bacteria;phylum.Proteobacteria;class.Gammaproteobacteria;order.Enterobacterales;family.Enterobacteriaceae;genus.Salmonella;species.Salmonella_enterica	100.0	0.04	4800212	4826	1005.3722627250629	yes	yes	no	no
28901.7401	Salmonella enterica strain CVM N29330	99.6	98.8	Good	WGS	28901	4841206	4881	52.071014	Salmonella enterica	28901;590;543;91347;1236;1224;2;131567;1	super kingdom.Bacteria;phylum.Proteobacteria;class.Gammaproteobacteria;order.Enterobacterales;family.Enterobacteriaceae;genus.Salmonella;species.Salmonella_enterica	100.0	0.07	4837820	4878	1008.3053937517312	yes	yes	no	no
28901.7402	Salmonella enterica strain CVM N29331	99.6	98.7	Good	WGS	28901	5087505	5225	52.02519	Salmonella enterica	28901;590;543;91347;1236;1224;2;131567;1	super kingdom.Bacteria;phylum.Proteobacteria;class.Gammaproteobacteria;order.Enterobacterales;family.Enterobacteriaceae;genus.Salmonella;species.Salmonella_enterica	100.0	0.28	5073300	5210	1026.9449864979401	yes	yes	no	no
28901.7403	Salmonella enterica strain CVM N29332	99.6	98.5	Good	WGS	28901	5058786	5172	52.04618	Salmonella enterica	28901;590;543;91347;1236;1224;2;131567;1	super kingdom.Bacteria;phylum.Proteobacteria;class.Gammaproteobacteria;order.Enterobacterales;family.Enterobacteriaceae;genus.Salmonella;species.Salmonella_enterica	100.0	0.24	5046674	5160	1022.4555816365393	yes	yes	no	no
28901.7404	Salmonella enterica strain CVM N29333	99.8	99	Good	WGS	28901	4968826	5036	52.105446	Salmonella enterica	28901;590;543;91347;1236;1224;2;131567;1	super kingdom.Bacteria;phylum.Proteobacteria;class.Gammaproteobacteria;order.Enterobacterales;family.Enterobacteriaceae;genus.Salmonella;species.Salmonella_enterica	100.0	0.22	4957919	5025	1013.5300717902006	yes	yes	no	no
28901.7405	Salmonella enterica strain CVM N29334	99.9	98.8	Good	WGS	28901	4895241	4985	51.98155	Salmonella enterica	28901;590;543;91347;1236;1224;2;131567;1	super kingdom.Bacteria;phylum.Proteobacteria;class.Gammaproteobacteria;order.Enterobacterales;family.Enterobacteriaceae;genus.Salmonella;species.Salmonella_enterica	100.0	0.04	4893284	4983	1018.3345172689751	yes	yes	no	no
28901.7406	Salmonella enterica strain CVM N29335	99.7	99	Good	WGS	28901	4738187	4727	52.239243	Salmonella enterica	28901;590;543;91347;1236;1224;2;131567;1	super kingdom.Bacteria;phylum.Proteobacteria;class.Gammaproteobacteria;order.Enterobacterales;family.Enterobacteriaceae;genus.Salmonella;species.Salmonella_enterica	99.85	0.06	4742455	4731	997.584584355571	yes	yes	no	no
28901.7407	Salmonella enterica strain CVM N29336	99.8	98.5	Good	WGS	28901	5041513	5136	51.922688	Salmonella enterica	28901;590;543;91347;1236;1224;2;131567;1	super kingdom.Bacteria;phylum.Proteobacteria;class.Gammaproteobacteria;order.Enterobacterales;family.Enterobacteriaceae;genus.Salmonella;species.Salmonella_enterica	100.0	0.33	5024931	5119	1018.7204560619838	yes	yes	no	no
28901.7408	Salmonella enterica strain CVM N29337	99.9	99	Good	WGS	28901	5013210	5114	52.179264	Salmonella enterica	28901;590;543;91347;1236;1224;2;131567;1	super kingdom.Bacteria;phylum.Proteobacteria;class.Gammaproteobacteria;order.Enterobacterales;family.Enterobacteriaceae;genus.Salmonella;species.Salmonella_enterica	100.0	0.04	5011206	5112	1020.1137211282075	yes	yes	no	no
28901.7409	Salmonella enterica strain CVM N29340	99.5	98.4	Good	WGS	28901	4892316	4949	51.90372	Salmonella enterica	28901;590;543;91347;1236;1224;2;131567;1	super kingdom.Bacteria;phylum.Proteobacteria;class.Gammaproteobacteria;order.Enterobacterales;family.Enterobacteriaceae;genus.Salmonella;species.Salmonella_enterica	99.95	0.07	4891338	4948	1011.5841514121494	yes	yes	no	no
28901.7410	Salmonella enterica strain CVM N29341	99.6	98.6	Good	WGS	28901	4940943	5016	52.069576	Salmonella enterica	28901;590;543;91347;1236;1224;2;131567;1	super kingdom.Bacteria;phylum.Proteobacteria;class.Gammaproteobacteria;order.Enterobacterales;family.Enterobacteriaceae;genus.Salmonella;species.Salmonella_enterica	100.0	0.04	4938967	5014	1015.1920431944574	yes	yes	no	no
28901.7411	Salmonella enterica strain CVM N29344	99.8	98.9	Good	WGS	28901	4971634	5063	52.15175	Salmonella enterica	28901;590;543;91347;1236;1224;2;131567;1	super kingdom.Bacteria;phylum.Proteobacteria;class.Gammaproteobacteria;order.Enterobacterales;family.Enterobacteriaceae;genus.Salmonella;species.Salmonella_enterica	100.0	0.22	4960720	5052	1018.4005547581802	yes	yes	no	no
28901.7412	Salmonella enterica strain CVM N29342	99.6	98.7	Good	WGS	28901	5083665	5217	52.026325	Salmonella enterica	28901;590;543;91347;1236;1224;2;131567;1	super kingdom.Bacteria;phylum.Proteobacteria;class.Gammaproteobacteria;order.Enterobacterales;family.Enterobacteriaceae;genus.Salmonella;species.Salmonella_enterica	100.0	0.18	5074531	5208	1026.3017409884774	yes	yes	no	no
28901.7413	Salmonella enterica strain CVM N29345	99.8	99	Good	WGS	28901	4972436	5053	52.12399	Salmonella enterica	28901;590;543;91347;1236;1224;2;131567;1	super kingdom.Bacteria;phylum.Proteobacteria;class.Gammaproteobacteria;order.Enterobacterales;family.Enterobacteriaceae;genus.Salmonella;species.Salmonella_enterica	100.0	0.2	4962511	5043	1016.2194098914844	yes	yes	no	no
28901.7414	Salmonella enterica strain CVM N29346	99.8	99	Good	WGS	28901	5008315	5109	52.11547	Salmonella enterica	28901;590;543;91347;1236;1224;2;131567;1	super kingdom.Bacteria;phylum.Proteobacteria;class.Gammaproteobacteria;order.Enterobacterales;family.Enterobacteriaceae;genus.Salmonella;species.Salmonella_enterica	100.0	0.24	4996324	5097	1020.1500142905063	yes	yes	no	no
28901.7415	Salmonella enterica strain CVM N29347	99.6	97.3	Good	WGS	28901	4514067	4617	51.503445	Salmonella enterica	28901;590;543;91347;1236;1224;2;131567;1	super kingdom.Bacteria;phylum.Proteobacteria;class.Gammaproteobacteria;order.Enterobacterales;family.Enterobacteriaceae;genus.Salmonella;species.Salmonella_enterica	99.85	0.04	4519038	4622	1022.7840527121036	yes	yes	no	no
28901.7416	Salmonella enterica strain CVM N29348	99.8	98.7	Good	WGS	28901	5295118	5460	51.951195	Salmonella enterica	28901;590;543;91347;1236;1224;2;131567;1	super kingdom.Bacteria;phylum.Proteobacteria;class.Gammaproteobacteria;order.Enterobacterales;family.Enterobacteriaceae;genus.Salmonella;species.Salmonella_enterica	100.0	0.23	5282967	5447	1031.0494084100847	yes	yes	no	no
28901.7417	Salmonella enterica strain CVM N29349	99.7	98.6	Good	WGS	28901	4746015	4757	52.20757	Salmonella enterica	28901;590;543;91347;1236;1224;2;131567;1	super kingdom.Bacteria;phylum.Proteobacteria;class.Gammaproteobacteria;order.Enterobacterales;family.Enterobacteriaceae;genus.Salmonella;species.Salmonella_enterica	100.0	0.1	4741274	4752	1002.2622611559678	yes	yes	no	no
28901.7418	Salmonella enterica strain CVM N29352	99.7	98.2	Good	WGS	28901	4873810	4922	52.072956	Salmonella enterica	28901;590;543;91347;1236;1224;2;131567;1	super kingdom.Bacteria;phylum.Proteobacteria;class.Gammaproteobacteria;order.Enterobacterales;family.Enterobacteriaceae;genus.Salmonella;species.Salmonella_enterica	100.0	0.2	4864082	4912	1009.851396419715	yes	yes	no	no
28901.7419	Salmonella enterica strain CVM N29353	99.8	99	Good	WGS	28901	4641129	4605	52.343666	Salmonella enterica	28901;590;543;91347;1236;1224;2;131567;1	super kingdom.Bacteria;phylum.Proteobacteria;class.Gammaproteobacteria;order.Enterobacterales;family.Enterobacteriaceae;genus.Salmonella;species.Salmonella_enterica	100.0	0.27	4628632	4593	992.3018291365571	yes	yes	no	no
28901.7420	Salmonella enterica strain CVM N29356	99.7	96.5	Good	WGS	28901	4924592	4993	52.060047	Salmonella enterica	28901;590;543;91347;1236;1224;2;131567;1	super kingdom.Bacteria;phylum.Proteobacteria;class.Gammaproteobacteria;order.Enterobacterales;family.Enterobacteriaceae;genus.Salmonella;species.Salmonella_enterica	99.93	2.1	4826612	4894	1013.9617603403794	yes	yes	no	no
28901.7421	Salmonella enterica strain CVM N29358	99.6	98.7	Good	WGS	28901	4706611	4746	52.14013	Salmonella enterica	28901;590;543;91347;1236;1224;2;131567;1	super kingdom.Bacteria;phylum.Proteobacteria;class.Gammaproteobacteria;order.Enterobacterales;family.Enterobacteriaceae;genus.Salmonella;species.Salmonella_enterica	100.0	0.04	4704729	4744	1008.3471332780272	yes	yes	no	no
28901.7422	Salmonella enterica strain CVM N29359	99.6	97.3	Good	WGS	28901	4515207	4636	51.510197	Salmonella enterica	28901;590;543;91347;1236;1224;2;131567;1	super kingdom.Bacteria;phylum.Proteobacteria;class.Gammaproteobacteria;order.Enterobacterales;family.Enterobacteriaceae;genus.Salmonella;species.Salmonella_enterica	99.85	0.04	4520179	4641	1026.729251208857	yes	yes	no	no
28901.7423	Salmonella enterica strain CVM N29361	99.6	98.2	Good	WGS	28901	4916060	4961	51.94987	Salmonella enterica	28901;590;543;91347;1236;1224;2;131567;1	super kingdom.Bacteria;phylum.Proteobacteria;class.Gammaproteobacteria;order.Enterobacterales;family.Enterobacteriaceae;genus.Salmonella;species.Salmonella_enterica	99.95	0.07	4915077	4960	1009.1398364664481	yes	yes	no	no
28901.7424	Salmonella enterica strain CVM N29364	99.6	98.5	Good	WGS	28901	4700077	4719	52.210995	Salmonella enterica	28901;590;543;91347;1236;1224;2;131567;1	super kingdom.Bacteria;phylum.Proteobacteria;class.Gammaproteobacteria;order.Enterobacterales;family.Enterobacteriaceae;genus.Salmonella;species.Salmonella_enterica	100.0	0.07	4696789	4716	1004.090241226506	yes	yes	no	no
28901.7425	Salmonella enterica strain CVM N29365	99.6	98.7	Good	WGS	28901	4771520	4791	52.08007	Salmonella enterica	28901;590;543;91347;1236;1224;2;131567;1	super kingdom.Bacteria;phylum.Proteobacteria;class.Gammaproteobacteria;order.Enterobacterales;family.Enterobacteriaceae;genus.Salmonella;species.Salmonella_enterica	100.0	0.04	4769612	4789	1004.0649008766331	yes	yes	no	no
28901.7426	Salmonella enterica strain CVM N29368	99.3	98.2	Good	WGS	28901	4913336	5032	52.085445	Salmonella enterica	28901;590;543;91347;1236;1224;2;131567;1	super kingdom.Bacteria;phylum.Proteobacteria;class.Gammaproteobacteria;order.Enterobacterales;family.Enterobacteriaceae;genus.Salmonella;species.Salmonella_enterica	99.71	0.11	4922196	5041	1024.1363814037475	yes	yes	no	no
28901.7427	Salmonella enterica strain CVM N29370	99.9	98.6	Good	WGS	28901	5055294	5188	51.912983	Salmonella enterica	28901;590;543;91347;1236;1224;2;131567;1	super kingdom.Bacteria;phylum.Proteobacteria;class.Gammaproteobacteria;order.Enterobacterales;family.Enterobacteriaceae;genus.Salmonella;species.Salmonella_enterica	100.0	0.33	5038666	5171	1026.2636975739213	yes	yes	no	no
28901.7428	Salmonella enterica strain CVM N29371	99.7	98.8	Good	WGS	28901	4783765	4792	52.194996	Salmonella enterica	28901;590;543;91347;1236;1224;2;131567;1	super kingdom.Bacteria;phylum.Proteobacteria;class.Gammaproteobacteria;order.Enterobacterales;family.Enterobacteriaceae;genus.Salmonella;species.Salmonella_enterica	100.0	0.04	4781852	4790	1001.7039423219288	yes	yes	no	no
28901.7429	Salmonella enterica strain CVM N29372	99.7	99	Good	WGS	28901	4661105	4606	52.26192	Salmonella enterica	28901;590;543;91347;1236;1224;2;131567;1	super kingdom.Bacteria;phylum.Proteobacteria;class.Gammaproteobacteria;order.Enterobacterales;family.Enterobacteriaceae;genus.Salmonella;species.Salmonella_enterica	100.0	0.04	4659241	4604	988.1437770658355	yes	yes	no	no
28901.7430	Salmonella enterica strain CVM N29373	99.6	98.9	Good	WGS	28901	4756476	4756	52.21227	Salmonella enterica	28901;590;543;91347;1236;1224;2;131567;1	super kingdom.Bacteria;phylum.Proteobacteria;class.Gammaproteobacteria;order.Enterobacterales;family.Enterobacteriaceae;genus.Salmonella;species.Salmonella_enterica	100.0	0.33	4740831	4740	999.8247142747759	yes	yes	no	no
28901.7431	Salmonella enterica strain CVM N29374	99.4	98.3	Good	WGS	28901	4996732	5078	51.887135	Salmonella enterica	28901;590;543;91347;1236;1224;2;131567;1	super kingdom.Bacteria;phylum.Proteobacteria;class.Gammaproteobacteria;order.Enterobacterales;family.Enterobacteriaceae;genus.Salmonella;species.Salmonella_enterica	99.95	0.07	4995733	5077	1016.2672824988845	yes	yes	no	no
28901.7432	Salmonella enterica strain CVM N29375	99.6	98.9	Good	WGS	28901	4771404	4803	52.082615	Salmonella enterica	28901;590;543;91347;1236;1224;2;131567;1	super kingdom.Bacteria;phylum.Proteobacteria;class.Gammaproteobacteria;order.Enterobacterales;family.Enterobacteriaceae;genus.Salmonella;species.Salmonella_enterica	100.0	0.04	4769496	4801	1006.6053100788847	yes	yes	no	no
28901.7433	Salmonella enterica strain CVM N29376	99.6	98.4	Good	WGS	28901	4914953	4949	51.95297	Salmonella enterica	28901;590;543;91347;1236;1224;2;131567;1	super kingdom.Bacteria;phylum.Proteobacteria;class.Gammaproteobacteria;order.Enterobacterales;family.Enterobacteriaceae;genus.Salmonella;species.Salmonella_enterica	99.95	0.47	4894397	4928	1006.865605712001	yes	yes	no	no
28901.7434	Salmonella enterica strain CVM N29380	99.9	99	Good	WGS	28901	4713342	4686	52.157745	Salmonella enterica	28901;590;543;91347;1236;1224;2;131567;1	super kingdom.Bacteria;phylum.Proteobacteria;class.Gammaproteobacteria;order.Enterobacterales;family.Enterobacteriaceae;genus.Salmonella;species.Salmonella_enterica	100.0	0.17	4705343	4678	994.1889464806285	yes	yes	no	no
28901.7435	Salmonella enterica strain CVM N29381	99.9	99	Good	WGS	28901	4711249	4676	52.163345	Salmonella enterica	28901;590;543;91347;1236;1224;2;131567;1	super kingdom.Bacteria;phylum.Proteobacteria;class.Gammaproteobacteria;order.Enterobacterales;family.Enterobacteriaceae;genus.Salmonella;species.Salmonella_enterica	100.0	0.17	4703253	4668	992.5045495107322	yes	yes	no	no
28901.7436	Salmonella enterica strain CVM N30636	99.7	98.7	Good	WGS	28901	4744762	4748	52.205948	Salmonella enterica	28901;590;543;91347;1236;1224;2;131567;1	super kingdom.Bacteria;phylum.Proteobacteria;class.Gammaproteobacteria;order.Enterobacterales;family.Enterobacteriaceae;genus.Salmonella;species.Salmonella_enterica	100.0	0.04	4742865	4746	1000.6609928808854	yes	yes	no	no
28901.7437	Salmonella enterica strain CVM N30637	99.8	99	Good	WGS	28901	5027280	5084	52.131012	Salmonella enterica	28901;590;543;91347;1236;1224;2;131567;1	super kingdom.Bacteria;phylum.Proteobacteria;class.Gammaproteobacteria;order.Enterobacterales;family.Enterobacteriaceae;genus.Salmonella;species.Salmonella_enterica	100.0	0.22	5016244	5073	1011.3144416419935	yes	yes	no	no
28901.7438	Salmonella enterica strain CVM N30638	99.4	98.2	Good	WGS	28901	4991927	5065	51.870472	Salmonella enterica	28901;590;543;91347;1236;1224;2;131567;1	super kingdom.Bacteria;phylum.Proteobacteria;class.Gammaproteobacteria;order.Enterobacterales;family.Enterobacteriaceae;genus.Salmonella;species.Salmonella_enterica	99.95	0.07	4990929	5064	1014.6407612690945	yes	yes	no	no
28901.7439	Salmonella enterica strain CVM N30639	99.5	98.8	Good	WGS	28901	4696315	4711	52.13892	Salmonella enterica	28901;590;543;91347;1236;1224;2;131567;1	super kingdom.Bacteria;phylum.Proteobacteria;class.Gammaproteobacteria;order.Enterobacterales;family.Enterobacteriaceae;genus.Salmonella;species.Salmonella_enterica	100.0	0.04	4694437	4709	1003.1021824342301	yes	yes	no	no
28901.7440	Salmonella enterica strain CVM N30640	99.9	99.2	Good	WGS	28901	4777633	4777	52.17031	Salmonella enterica	28901;590;543;91347;1236;1224;2;131567;1	super kingdom.Bacteria;phylum.Proteobacteria;class.Gammaproteobacteria;order.Enterobacterales;family.Enterobacteriaceae;genus.Salmonella;species.Salmonella_enterica	100.0	0.31	4762868	4762	999.8177568641415	yes	yes	no	no
28901.7441	Salmonella enterica strain CVM N30641	99.9	99.2	Good	WGS	28901	4776114	4773	52.1667	Salmonella enterica	28901;590;543;91347;1236;1224;2;131567;1	super kingdom.Bacteria;phylum.Proteobacteria;class.Gammaproteobacteria;order.Enterobacterales;family.Enterobacteriaceae;genus.Salmonella;species.Salmonella_enterica	100.0	0.31	4761354	4758	999.2955785266123	yes	yes	no	no
28901.7442	Salmonella enterica strain CVM N30643	99.3	98.4	Good	WGS	28901	4858227	4920	52.086697	Salmonella enterica	28901;590;543;91347;1236;1224;2;131567;1	super kingdom.Bacteria;phylum.Proteobacteria;class.Gammaproteobacteria;order.Enterobacterales;family.Enterobacteriaceae;genus.Salmonella;species.Salmonella_enterica	99.12	0.04	4899382	4962	1012.7807956187127	yes	yes	no	no
28901.7443	Salmonella enterica strain CVM N30644	99.6	98.7	Good	WGS	28901	4935064	5013	52.063316	Salmonella enterica	28901;590;543;91347;1236;1224;2;131567;1	super kingdom.Bacteria;phylum.Proteobacteria;class.Gammaproteobacteria;order.Enterobacterales;family.Enterobacteriaceae;genus.Salmonella;species.Salmonella_enterica	100.0	0.04	4933091	5011	1015.7931406495442	yes	yes	no	no
28901.7444	Salmonella enterica strain CVM N30646	99.7	98.7	Good	WGS	28901	4744156	4752	52.208633	Salmonella enterica	28901;590;543;91347;1236;1224;2;131567;1	super kingdom.Bacteria;phylum.Proteobacteria;class.Gammaproteobacteria;order.Enterobacterales;family.Enterobacteriaceae;genus.Salmonella;species.Salmonella_enterica	100.0	0.04	4742259	4750	1001.632344416448	yes	yes	no	no
28901.7445	Salmonella enterica strain CVM N30647	99.6	98.4	Good	WGS	28901	4785363	4802	52.14333	Salmonella enterica	28901;590;543;91347;1236;1224;2;131567;1	super kingdom.Bacteria;phylum.Proteobacteria;class.Gammaproteobacteria;order.Enterobacterales;family.Enterobacteriaceae;genus.Salmonella;species.Salmonella_enterica	100.0	0.04	4783450	4800	1003.4598459271028	yes	yes	no	no
28901.7446	Salmonella enterica strain CVM N30648	99.6	98.4	Good	WGS	28901	4790967	4810	52.143444	Salmonella enterica	28901;590;543;91347;1236;1224;2;131567;1	super kingdom.Bacteria;phylum.Proteobacteria;class.Gammaproteobacteria;order.Enterobacterales;family.Enterobacteriaceae;genus.Salmonella;species.Salmonella_enterica	100.0	0.04	4789051	4808	1003.9567338080134	yes	yes	no	no
28901.7447	Salmonella enterica strain CVM N30649	99.4	98.2	Good	WGS	28901	5021138	5102	51.872524	Salmonella enterica	28901;590;543;91347;1236;1224;2;131567;1	super kingdom.Bacteria;phylum.Proteobacteria;class.Gammaproteobacteria;order.Enterobacterales;family.Enterobacteriaceae;genus.Salmonella;species.Salmonella_enterica	99.95	0.07	5020134	5101	1016.1083349567959	yes	yes	no	no
28901.7448	Salmonella enterica strain CVM N30651	99.8	98.9	Good	WGS	28901	4878354	5001	51.924984	Salmonella enterica	28901;590;543;91347;1236;1224;2;131567;1	super kingdom.Bacteria;phylum.Proteobacteria;class.Gammaproteobacteria;order.Enterobacterales;family.Enterobacteriaceae;genus.Salmonella;species.Salmonella_enterica	100.0	0.04	4876403	4999	1025.140867151464	yes	yes	no	no
28901.7449	Salmonella enterica strain CVM N30652	99.8	98.9	Good	WGS	28901	4881214	5021	51.925793	Salmonella enterica	28901;590;543;91347;1236;1224;2;131567;1	super kingdom.Bacteria;phylum.Proteobacteria;class.Gammaproteobacteria;order.Enterobacterales;family.Enterobacteriaceae;genus.Salmonella;species.Salmonella_enterica	100.0	0.04	4879262	5019	1028.6391671527374	yes	yes	no	no
28901.7450	Salmonella enterica strain CVM N30653	99.5	98.6	Good	WGS	28901	4891237	4947	51.975872	Salmonella enterica	28901;590;543;91347;1236;1224;2;131567;1	super kingdom.Bacteria;phylum.Proteobacteria;class.Gammaproteobacteria;order.Enterobacterales;family.Enterobacteriaceae;genus.Salmonella;species.Salmonella_enterica	99.95	0.04	4891726	4947	1011.2994881561232	yes	yes	no	no
28901.7451	Salmonella enterica strain CVM N30654	99.5	98.4	Good	WGS	28901	4891350	4940	51.97206	Salmonella enterica	28901;590;543;91347;1236;1224;2;131567;1	super kingdom.Bacteria;phylum.Proteobacteria;class.Gammaproteobacteria;order.Enterobacterales;family.Enterobacteriaceae;genus.Salmonella;species.Salmonella_enterica	99.95	0.04	4891839	4940	1009.8451727458732	yes	yes	no	no
28901.7452	Salmonella enterica strain CVM N30656	99.9	99.1	Good	WGS	28901	4815957	4914	52.059975	Salmonella enterica	28901;590;543;91347;1236;1224;2;131567;1	super kingdom.Bacteria;phylum.Proteobacteria;class.Gammaproteobacteria;order.Enterobacterales;family.Enterobacteriaceae;genus.Salmonella;species.Salmonella_enterica	100.0	0.04	4814031	4912	1020.3507206330827	yes	yes	no	no
28901.7453	Salmonella enterica strain CVM N30657	99.7	98.7	Good	WGS	28901	4745188	4750	52.2014	Salmonella enterica	28901;590;543;91347;1236;1224;2;131567;1	super kingdom.Bacteria;phylum.Proteobacteria;class.Gammaproteobacteria;order.Enterobacterales;family.Enterobacteriaceae;genus.Salmonella;species.Salmonella_enterica	100.0	0.04	4743291	4748	1000.9927706311926	yes	yes	no	no
28901.7454	Salmonella enterica strain CVM N30658	99.4	98.5	Good	WGS	28901	4744688	4803	52.06056	Salmonella enterica	28901;590;543;91347;1236;1224;2;131567;1	super kingdom.Bacteria;phylum.Proteobacteria;class.Gammaproteobacteria;order.Enterobacterales;family.Enterobacteriaceae;genus.Salmonella;species.Salmonella_enterica	100.0	0.04	4742791	4801	1012.2731530864421	yes	yes	no	no
28901.7455	Salmonella enterica strain CVM N30659	99.6	98.9	Good	WGS	28901	4712659	4749	52.140224	Salmonella enterica	28901;590;543;91347;1236;1224;2;131567;1	super kingdom.Bacteria;phylum.Proteobacteria;class.Gammaproteobacteria;order.Enterobacterales;family.Enterobacteriaceae;genus.Salmonella;species.Salmonella_enterica	100.0	0.04	4710775	4747	1007.6898174928755	yes	yes	no	no
28901.7456	Salmonella enterica strain CVM N30660	99.6	98.6	Good	WGS	28901	4947058	5037	52.059437	Salmonella enterica	28901;590;543;91347;1236;1224;2;131567;1	super kingdom.Bacteria;phylum.Proteobacteria;class.Gammaproteobacteria;order.Enterobacterales;family.Enterobacteriaceae;genus.Salmonella;species.Salmonella_enterica	100.0	0.04	4945080	5035	1018.1837300913231	yes	yes	no	no
28901.7457	Salmonella enterica strain CVM N30661	99.3	98.4	Good	WGS	28901	4920860	4998	52.050934	Salmonella enterica	28901;590;543;91347;1236;1224;2;131567;1	super kingdom.Bacteria;phylum.Proteobacteria;class.Gammaproteobacteria;order.Enterobacterales;family.Enterobacteriaceae;genus.Salmonella;species.Salmonella_enterica	99.56	0.04	4940622	5018	1015.6615907875566	yes	yes	no	no
28901.7458	Salmonella enterica strain CVM N30662	99.8	98.8	Good	WGS	28901	4818160	4919	52.175934	Salmonella enterica	28901;590;543;91347;1236;1224;2;131567;1	super kingdom.Bacteria;phylum.Proteobacteria;class.Gammaproteobacteria;order.Enterobacterales;family.Enterobacteriaceae;genus.Salmonella;species.Salmonella_enterica	100.0	0.04	4816234	4917	1020.922156190916	yes	yes	no	no
28901.7459	Salmonella enterica strain CVM N30664	99.8	99	Good	WGS	28901	4850832	4897	52.237183	Salmonella enterica	28901;590;543;91347;1236;1224;2;131567;1	super kingdom.Bacteria;phylum.Proteobacteria;class.Gammaproteobacteria;order.Enterobacterales;family.Enterobacteriaceae;genus.Salmonella;species.Salmonella_enterica	100.0	0.04	4848892	4895	1009.5089764836998	yes	yes	no	no
28901.7460	Salmonella enterica strain CVM N30665	99.6	98.2	Good	WGS	28901	5268019	5453	51.76404	Salmonella enterica	28901;590;543;91347;1236;1224;2;131567;1	super kingdom.Bacteria;phylum.Proteobacteria;class.Gammaproteobacteria;order.Enterobacterales;family.Enterobacteriaceae;genus.Salmonella;species.Salmonella_enterica	100.0	0.19	5258029	5443	1035.1787713609035	yes	yes	no	no
28901.7461	Salmonella enterica strain CVM N30666	99.8	99.2	Good	WGS	28901	4755763	4769	52.100536	Salmonella enterica	28901;590;543;91347;1236;1224;2;131567;1	super kingdom.Bacteria;phylum.Proteobacteria;class.Gammaproteobacteria;order.Enterobacterales;family.Enterobacteriaceae;genus.Salmonella;species.Salmonella_enterica	100.0	0.04	4753861	4767	1002.7638586824479	yes	yes	no	no
28901.7462	Salmonella enterica strain CVM N30667	99.6	98.8	Good	WGS	28901	4876670	4939	52.143513	Salmonella enterica	28901;590;543;91347;1236;1224;2;131567;1	super kingdom.Bacteria;phylum.Proteobacteria;class.Gammaproteobacteria;order.Enterobacterales;family.Enterobacteriaceae;genus.Salmonella;species.Salmonella_enterica	99.71	0.04	4888892	4951	1012.7039010066085	yes	yes	no	no
28901.7463	Salmonella enterica strain CVM N30668	99.8	99	Good	WGS	28901	4674191	4683	52.17816	Salmonella enterica	28901;590;543;91347;1236;1224;2;131567;1	super kingdom.Bacteria;phylum.Proteobacteria;class.Gammaproteobacteria;order.Enterobacterales;family.Enterobacteriaceae;genus.Salmonella;species.Salmonella_enterica	100.0	0.33	4658817	4668	1001.9711012473767	yes	yes	no	no
28901.7464	Salmonella enterica strain CVM N30670	99.6	98.4	Good	WGS	28901	5166501	5305	51.69599	Salmonella enterica	28901;590;543;91347;1236;1224;2;131567;1	super kingdom.Bacteria;phylum.Proteobacteria;class.Gammaproteobacteria;order.Enterobacterales;family.Enterobacteriaceae;genus.Salmonella;species.Salmonella_enterica	100.0	0.07	5162887	5301	1026.7511181244138	yes	yes	no	no
28901.7465	Salmonella enterica strain CVM N30672	99.8	98.9	Good	WGS	28901	4988902	5114	52.111347	Salmonella enterica	28901;590;543;91347;1236;1224;2;131567;1	super kingdom.Bacteria;phylum.Proteobacteria;class.Gammaproteobacteria;order.Enterobacterales;family.Enterobacteriaceae;genus.Salmonella;species.Salmonella_enterica	100.0	0.37	4970511	5095	1025.0455134291021	yes	yes	no	no
28901.7466	Salmonella enterica strain CVM N30674	99.8	98.4	Good	WGS	28901	4934985	4972	51.971405	Salmonella enterica	28901;590;543;91347;1236;1224;2;131567;1	super kingdom.Bacteria;phylum.Proteobacteria;class.Gammaproteobacteria;order.Enterobacterales;family.Enterobacteriaceae;genus.Salmonella;species.Salmonella_enterica	100.0	0.33	4918753	4956	1007.5724477321792	yes	yes	no	no
28901.7467	Salmonella enterica strain CVM N30675	99.6	98.9	Good	WGS	28901	4707383	4743	52.13791	Salmonella enterica	28901;590;543;91347;1236;1224;2;131567;1	super kingdom.Bacteria;phylum.Proteobacteria;class.Gammaproteobacteria;order.Enterobacterales;family.Enterobacteriaceae;genus.Salmonella;species.Salmonella_enterica	100.0	0.04	4705501	4741	1007.5441488589631	yes	yes	no	no
28901.7468	Salmonella enterica strain CVM N30676	99.8	98.8	Good	WGS	28901	4782882	4852	52.18845	Salmonella enterica	28901;590;543;91347;1236;1224;2;131567;1	super kingdom.Bacteria;phylum.Proteobacteria;class.Gammaproteobacteria;order.Enterobacterales;family.Enterobacteriaceae;genus.Salmonella;species.Salmonella_enterica	100.0	0.04	4780970	4850	1014.4384926071488	yes	yes	no	no
28901.7469	Salmonella enterica strain CVM N30678	99.6	98.4	Good	WGS	28901	5170620	5321	51.774254	Salmonella enterica	28901;590;543;91347;1236;1224;2;131567;1	super kingdom.Bacteria;phylum.Proteobacteria;class.Gammaproteobacteria;order.Enterobacterales;family.Enterobacteriaceae;genus.Salmonella;species.Salmonella_enterica	100.0	0.51	5144384	5294	1029.08336547194	yes	yes	no	no
28901.7470	Salmonella enterica strain CVM N30680	99.9	98.1	Good	WGS	28901	5184272	5373	51.684536	Salmonella enterica	28901;590;543;91347;1236;1224;2;131567;1	super kingdom.Bacteria;phylum.Proteobacteria;class.Gammaproteobacteria;order.Enterobacterales;family.Enterobacteriaceae;genus.Salmonella;species.Salmonella_enterica	100.0	0.39	5164132	5352	1036.3793954143696	yes	yes	no	no
28901.7471	Salmonella enterica strain CVM N30681	99.8	98.5	Good	WGS	28901	4936326	5022	51.970554	Salmonella enterica	28901;590;543;91347;1236;1224;2;131567;1	super kingdom.Bacteria;phylum.Proteobacteria;class.Gammaproteobacteria;order.Enterobacterales;family.Enterobacteriaceae;genus.Salmonella;species.Salmonella_enterica	100.0	0.33	4920090	5005	1017.2578143895742	yes	yes	no	no
28901.7472	Salmonella enterica strain CVM N30682	99.6	98.2	Good	WGS	28901	5266507	5457	51.769722	Salmonella enterica	28901;590;543;91347;1236;1224;2;131567;1	super kingdom.Bacteria;phylum.Proteobacteria;class.Gammaproteobacteria;order.Enterobacterales;family.Enterobacteriaceae;genus.Salmonella;species.Salmonella_enterica	100.0	0.19	5256520	5447	1036.2369019807782	yes	yes	no	no
28901.7473	Salmonella enterica strain CVM N30684	99.6	98.6	Good	WGS	28901	4949561	5042	52.05611	Salmonella enterica	28901;590;543;91347;1236;1224;2;131567;1	super kingdom.Bacteria;phylum.Proteobacteria;class.Gammaproteobacteria;order.Enterobacterales;family.Enterobacteriaceae;genus.Salmonella;species.Salmonella_enterica	100.0	0.04	4947582	5040	1018.6794276476872	yes	yes	no	no
28901.7474	Salmonella enterica strain CVM N30686	99.8	98.7	Good	WGS	28901	4821587	4921	52.100544	Salmonella enterica	28901;590;543;91347;1236;1224;2;131567;1	super kingdom.Bacteria;phylum.Proteobacteria;class.Gammaproteobacteria;order.Enterobacterales;family.Enterobacteriaceae;genus.Salmonella;species.Salmonella_enterica	100.0	0.04	4819659	4919	1020.6116241833706	yes	yes	no	no
28901.7475	Salmonella enterica strain CVM N30687	99.8	99	Good	WGS	28901	5032005	5131	52.101757	Salmonella enterica	28901;590;543;91347;1236;1224;2;131567;1	super kingdom.Bacteria;phylum.Proteobacteria;class.Gammaproteobacteria;order.Enterobacterales;family.Enterobacteriaceae;genus.Salmonella;species.Salmonella_enterica	100.0	0.28	5017955	5117	1019.738120409609	yes	yes	no	no
28901.7476	Salmonella enterica strain CVM N30688	99.8	99	Good	WGS	28901	5030111	5140	52.105988	Salmonella enterica	28901;590;543;91347;1236;1224;2;131567;1	super kingdom.Bacteria;phylum.Proteobacteria;class.Gammaproteobacteria;order.Enterobacterales;family.Enterobacteriaceae;genus.Salmonella;species.Salmonella_enterica	100.0	0.28	5016066	5126	1021.9163782932682	yes	yes	no	no
28901.7477	Salmonella enterica strain CVM N30689	99.8	98.8	Good	WGS	28901	5017716	5114	52.103367	Salmonella enterica	28901;590;543;91347;1236;1224;2;131567;1	super kingdom.Bacteria;phylum.Proteobacteria;class.Gammaproteobacteria;order.Enterobacterales;family.Enterobacteriaceae;genus.Salmonella;species.Salmonella_enterica	100.0	0.24	5005702	5102	1019.2376613709727	yes	yes	no	no
28901.7478	Salmonella enterica strain CVM N30690	99.6	98.6	Good	WGS	28901	5043476	5158	52.033794	Salmonella enterica	28901;590;543;91347;1236;1224;2;131567;1	super kingdom.Bacteria;phylum.Proteobacteria;class.Gammaproteobacteria;order.Enterobacterales;family.Enterobacteriaceae;genus.Salmonella;species.Salmonella_enterica	100.0	0.24	5031401	5146	1022.7767574081256	yes	yes	no	no
28901.7479	Salmonella enterica strain CVM N30691	99.6	98.7	Good	WGS	28901	4755899	4813	52.068115	Salmonella enterica	28901;590;543;91347;1236;1224;2;131567;1	super kingdom.Bacteria;phylum.Proteobacteria;class.Gammaproteobacteria;order.Enterobacterales;family.Enterobacteriaceae;genus.Salmonella;species.Salmonella_enterica	100.0	0.06	4753047	4810	1011.9824188567881	yes	yes	no	no
28901.7480	Salmonella enterica strain CVM N30692	99.8	99	Good	WGS	28901	5024605	5122	52.138367	Salmonella enterica	28901;590;543;91347;1236;1224;2;131567;1	super kingdom.Bacteria;phylum.Proteobacteria;class.Gammaproteobacteria;order.Enterobacterales;family.Enterobacteriaceae;genus.Salmonella;species.Salmonella_enterica	100.0	0.22	5013575	5111	1019.432241464424	yes	yes	no	no
28901.7481	Salmonella enterica strain CVM N30694	99.6	98.7	Good	WGS	28901	4975052	5083	52.051517	Salmonella enterica	28901;590;543;91347;1236;1224;2;131567;1	super kingdom.Bacteria;phylum.Proteobacteria;class.Gammaproteobacteria;order.Enterobacterales;family.Enterobacteriaceae;genus.Salmonella;species.Salmonella_enterica	100.0	0.11	4969585	5077	1021.614480887237	yes	yes	no	no
28901.7482	Salmonella enterica strain CVM N30695	99.8	99	Good	WGS	28901	4980216	5025	52.176674	Salmonella enterica	28901;590;543;91347;1236;1224;2;131567;1	super kingdom.Bacteria;phylum.Proteobacteria;class.Gammaproteobacteria;order.Enterobacterales;family.Enterobacteriaceae;genus.Salmonella;species.Salmonella_enterica	100.0	0.22	4969284	5014	1008.9984794590125	yes	yes	no	no
28901.7483	Salmonella enterica strain CVM N30697	99.4	98.2	Good	WGS	28901	5024735	5116	51.87032	Salmonella enterica	28901;590;543;91347;1236;1224;2;131567;1	super kingdom.Bacteria;phylum.Proteobacteria;class.Gammaproteobacteria;order.Enterobacterales;family.Enterobacteriaceae;genus.Salmonella;species.Salmonella_enterica	99.95	0.07	5023730	5115	1018.1677757363553	yes	yes	no	no
28901.7484	Salmonella enterica strain CVM N30698	99.6	98.7	Good	WGS	28901	4947411	5005	52.03637	Salmonella enterica	28901;590;543;91347;1236;1224;2;131567;1	super kingdom.Bacteria;phylum.Proteobacteria;class.Gammaproteobacteria;order.Enterobacterales;family.Enterobacteriaceae;genus.Salmonella;species.Salmonella_enterica	99.95	0.04	4947906	5006	1011.741128469296	yes	yes	no	no
28901.7485	Salmonella enterica strain CVM N30699	99.4	98.1	Good	WGS	28901	5001775	5103	51.86067	Salmonella enterica	28901;590;543;91347;1236;1224;2;131567;1	super kingdom.Bacteria;phylum.Proteobacteria;class.Gammaproteobacteria;order.Enterobacterales;family.Enterobacteriaceae;genus.Salmonella;species.Salmonella_enterica	99.95	0.07	5000775	5102	1020.2418625113107	yes	yes	no	no
28901.7486	Salmonella enterica strain CVM N30700	99.7	98.8	Good	WGS	28901	4762758	4776	52.216152	Salmonella enterica	28901;590;543;91347;1236;1224;2;131567;1	super kingdom.Bacteria;phylum.Proteobacteria;class.Gammaproteobacteria;order.Enterobacterales;family.Enterobacteriaceae;genus.Salmonella;species.Salmonella_enterica	100.0	0.04	4760854	4774	1002.761269301684	yes	yes	no	no
28901.7487	Salmonella enterica strain CVM N30702	99.6	98.7	Good	WGS	28901	4963614	5077	52.225132	Salmonella enterica	28901;590;543;91347;1236;1224;2;131567;1	super kingdom.Bacteria;phylum.Proteobacteria;class.Gammaproteobacteria;order.Enterobacterales;family.Enterobacteriaceae;genus.Salmonella;species.Salmonella_enterica	100.0	0.15	4956180	5069	1022.7634993079347	yes	yes	no	no
28901.7488	Salmonella enterica strain CVM N30703	99.6	98.7	Good	WGS	28901	5083718	5193	52.10458	Salmonella enterica	28901;590;543;91347;1236;1224;2;131567;1	super kingdom.Bacteria;phylum.Proteobacteria;class.Gammaproteobacteria;order.Enterobacterales;family.Enterobacteriaceae;genus.Salmonella;species.Salmonella_enterica	99.51	0.28	5094416	5204	1021.5106108335087	yes	yes	no	no
28901.7489	Salmonella enterica strain CVM N30704	99.6	98.7	Good	WGS	28901	4886811	4969	52.170055	Salmonella enterica	28901;590;543;91347;1236;1224;2;131567;1	super kingdom.Bacteria;phylum.Proteobacteria;class.Gammaproteobacteria;order.Enterobacterales;family.Enterobacteriaceae;genus.Salmonella;species.Salmonella_enterica	100.0	0.04	4884857	4967	1016.8158453768452	yes	yes	no	no
28901.7490	Salmonella enterica strain CVM N31382	99.8	98.7	Good	WGS	28901	4895840	4968	51.98902	Salmonella enterica	28901;590;543;91347;1236;1224;2;131567;1	super kingdom.Bacteria;phylum.Proteobacteria;class.Gammaproteobacteria;order.Enterobacterales;family.Enterobacteriaceae;genus.Salmonella;species.Salmonella_enterica	100.0	0.33	4879737	4952	1014.8087898999474	yes	yes	no	no
28901.7491	Salmonella enterica strain CVM N31381	99.7	98.8	Good	WGS	28901	4818983	4897	51.989643	Salmonella enterica	28901;590;543;91347;1236;1224;2;131567;1	super kingdom.Bacteria;phylum.Proteobacteria;class.Gammaproteobacteria;order.Enterobacterales;family.Enterobacteriaceae;genus.Salmonella;species.Salmonella_enterica	100.0	0.11	4813688	4892	1016.2686073546935	yes	yes	no	no
28901.7492	Salmonella enterica strain CVM N31383	99.8	98.7	Good	WGS	28901	4899508	4972	51.99469	Salmonella enterica	28901;590;543;91347;1236;1224;2;131567;1	super kingdom.Bacteria;phylum.Proteobacteria;class.Gammaproteobacteria;order.Enterobacterales;family.Enterobacteriaceae;genus.Salmonella;species.Salmonella_enterica	100.0	0.33	4883393	4956	1014.8681459796497	yes	yes	no	no
28901.7493	Salmonella enterica strain CVM N31385	99.6	98.7	Good	WGS	28901	4898943	4973	51.98705	Salmonella enterica	28901;590;543;91347;1236;1224;2;131567;1	super kingdom.Bacteria;phylum.Proteobacteria;class.Gammaproteobacteria;order.Enterobacterales;family.Enterobacteriaceae;genus.Salmonella;species.Salmonella_enterica	100.0	0.33	4882830	4957	1015.1899615591778	yes	yes	no	no
28901.7494	Salmonella enterica strain CVM N31387	99.7	99	Good	WGS	28901	4823786	4907	51.989372	Salmonella enterica	28901;590;543;91347;1236;1224;2;131567;1	super kingdom.Bacteria;phylum.Proteobacteria;class.Gammaproteobacteria;order.Enterobacterales;family.Enterobacteriaceae;genus.Salmonella;species.Salmonella_enterica	100.0	0.11	4818486	4902	1017.3320001344822	yes	yes	no	no
28901.7495	Salmonella enterica strain CVM N31388	99.7	98.4	Good	WGS	28901	5080054	5205	52.18736	Salmonella enterica	28901;590;543;91347;1236;1224;2;131567;1	super kingdom.Bacteria;phylum.Proteobacteria;class.Gammaproteobacteria;order.Enterobacterales;family.Enterobacteriaceae;genus.Salmonella;species.Salmonella_enterica	100.0	0.22	5068902	5194	1024.6795065282383	yes	yes	no	no
28901.7496	Salmonella enterica strain CVM N31389	99.7	97.4	Good	WGS	28901	4525021	4667	51.506126	Salmonella enterica	28901;590;543;91347;1236;1224;2;131567;1	super kingdom.Bacteria;phylum.Proteobacteria;class.Gammaproteobacteria;order.Enterobacterales;family.Enterobacteriaceae;genus.Salmonella;species.Salmonella_enterica	99.85	0.04	4530004	4672	1031.3456676859446	yes	yes	no	no
28901.7497	Salmonella enterica strain CVM N31390	99.6	97.1	Good	WGS	28901	4525024	4661	51.50397	Salmonella enterica	28901;590;543;91347;1236;1224;2;131567;1	super kingdom.Bacteria;phylum.Proteobacteria;class.Gammaproteobacteria;order.Enterobacterales;family.Enterobacteriaceae;genus.Salmonella;species.Salmonella_enterica	99.85	0.04	4530007	4666	1030.0204834120564	yes	yes	no	no
28901.7498	Salmonella enterica strain CVM N31391	99.6	98.7	Good	WGS	28901	5032147	5136	52.04405	Salmonella enterica	28901;590;543;91347;1236;1224;2;131567;1	super kingdom.Bacteria;phylum.Proteobacteria;class.Gammaproteobacteria;order.Enterobacterales;family.Enterobacteriaceae;genus.Salmonella;species.Salmonella_enterica	100.0	0.18	5023105	5127	1020.6834219073661	yes	yes	no	no
28901.7499	Salmonella enterica strain CVM N31393	99.6	98.7	Good	WGS	28901	4797939	4819	52.228977	Salmonella enterica	28901;590;543;91347;1236;1224;2;131567;1	super kingdom.Bacteria;phylum.Proteobacteria;class.Gammaproteobacteria;order.Enterobacterales;family.Enterobacteriaceae;genus.Salmonella;species.Salmonella_enterica	100.0	0.05	4795541	4817	1004.4747818859228	yes	yes	no	no
28901.7500	Salmonella enterica strain CVM N31396	99.6	98.7	Good	WGS	28901	4708370	4744	52.13904	Salmonella enterica	28901;590;543;91347;1236;1224;2;131567;1	super kingdom.Bacteria;phylum.Proteobacteria;class.Gammaproteobacteria;order.Enterobacterales;family.Enterobacteriaceae;genus.Salmonella;species.Salmonella_enterica	100.0	0.07	4705076	4741	1007.635158284372	yes	yes	no	no
28901.7501	Salmonella enterica strain CVM N31398	99.7	98.8	Good	WGS	28901	4920637	4983	52.156746	Salmonella enterica	28901;590;543;91347;1236;1224;2;131567;1	super kingdom.Bacteria;phylum.Proteobacteria;class.Gammaproteobacteria;order.Enterobacterales;family.Enterobacteriaceae;genus.Salmonella;species.Salmonella_enterica	100.0	0.04	4918670	4981	1012.6721247816992	yes	yes	no	no
28901.7502	Salmonella enterica strain CVM N31399	99.7	98.7	Good	WGS	28901	4926286	5009	52.15409	Salmonella enterica	28901;590;543;91347;1236;1224;2;131567;1	super kingdom.Bacteria;phylum.Proteobacteria;class.Gammaproteobacteria;order.Enterobacterales;family.Enterobacteriaceae;genus.Salmonella;species.Salmonella_enterica	100.0	0.04	4924316	5007	1016.7909614248963	yes	yes	no	no
28901.7503	Salmonella enterica strain CVM N31400	99.8	98.9	Good	WGS	28901	5006722	5070	52.14218	Salmonella enterica	28901;590;543;91347;1236;1224;2;131567;1	super kingdom.Bacteria;phylum.Proteobacteria;class.Gammaproteobacteria;order.Enterobacterales;family.Enterobacteriaceae;genus.Salmonella;species.Salmonella_enterica	100.0	0.28	4992742	5056	1012.6699917600388	yes	yes	no	no
28901.7504	Salmonella enterica strain CVM N31401	99.6	98.6	Good	WGS	28901	5012230	5157	52.011	Salmonella enterica	28901;590;543;91347;1236;1224;2;131567;1	super kingdom.Bacteria;phylum.Proteobacteria;class.Gammaproteobacteria;order.Enterobacterales;family.Enterobacteriaceae;genus.Salmonella;species.Salmonella_enterica	100.0	0.13	5005723	5150	1028.8224098696633	yes	yes	no	no
28901.7505	Salmonella enterica strain CVM N31403	99.9	98.7	Good	WGS	28901	4801418	4837	52.142616	Salmonella enterica	28901;590;543;91347;1236;1224;2;131567;1	super kingdom.Bacteria;phylum.Proteobacteria;class.Gammaproteobacteria;order.Enterobacterales;family.Enterobacteriaceae;genus.Salmonella;species.Salmonella_enterica	100.0	0.04	4799498	4835	1007.3970236053854	yes	yes	no	no
28901.7506	Salmonella enterica strain CVM N31404	99.7	98.7	Good	WGS	28901	4864503	4916	52.25604	Salmonella enterica	28901;590;543;91347;1236;1224;2;131567;1	super kingdom.Bacteria;phylum.Proteobacteria;class.Gammaproteobacteria;order.Enterobacterales;family.Enterobacteriaceae;genus.Salmonella;species.Salmonella_enterica	100.0	0.04	4862558	4914	1010.5792054305573	yes	yes	no	no
28901.7507	Salmonella enterica strain CVM N31405	99.6	98.6	Good	WGS	28901	4714780	4770	52.14886	Salmonella enterica	28901;590;543;91347;1236;1224;2;131567;1	super kingdom.Bacteria;phylum.Proteobacteria;class.Gammaproteobacteria;order.Enterobacterales;family.Enterobacteriaceae;genus.Salmonella;species.Salmonella_enterica	100.0	0.13	4708659	4764	1011.7530277728754	yes	yes	no	no
28901.7508	Salmonella enterica strain CVM N31406	99.9	99.1	Good	WGS	28901	4912521	5020	52.176857	Salmonella enterica	28901;590;543;91347;1236;1224;2;131567;1	super kingdom.Bacteria;phylum.Proteobacteria;class.Gammaproteobacteria;order.Enterobacterales;family.Enterobacteriaceae;genus.Salmonella;species.Salmonella_enterica	100.0	0.04	4910557	5018	1021.8800026147746	yes	yes	no	no
28901.7509	Salmonella enterica strain CVM N31407	99.9	99.1	Good	WGS	28901	4915633	5023	52.17395	Salmonella enterica	28901;590;543;91347;1236;1224;2;131567;1	super kingdom.Bacteria;phylum.Proteobacteria;class.Gammaproteobacteria;order.Enterobacterales;family.Enterobacteriaceae;genus.Salmonella;species.Salmonella_enterica	100.0	0.04	4913668	5021	1021.8435596381358	yes	yes	no	no
28901.7510	Salmonella enterica strain CVM N31408	99.9	99	Good	WGS	28901	4921123	5032	52.173782	Salmonella enterica	28901;590;543;91347;1236;1224;2;131567;1	super kingdom.Bacteria;phylum.Proteobacteria;class.Gammaproteobacteria;order.Enterobacterales;family.Enterobacteriaceae;genus.Salmonella;species.Salmonella_enterica	100.0	0.04	4919155	5030	1022.5333416003358	yes	yes	no	no
28901.7511	Salmonella enterica strain CVM N31413	99.5	98.4	Good	WGS	28901	4692890	4660	52.241817	Salmonella enterica	28901;590;543;91347;1236;1224;2;131567;1	super kingdom.Bacteria;phylum.Proteobacteria;class.Gammaproteobacteria;order.Enterobacterales;family.Enterobacteriaceae;genus.Salmonella;species.Salmonella_enterica	100.0	0.04	4691014	4658	992.962289176711	yes	yes	no	no
28901.7512	Salmonella enterica strain CVM N31416	99.8	98.7	Good	WGS	28901	4998274	5085	52.124844	Salmonella enterica	28901;590;543;91347;1236;1224;2;131567;1	super kingdom.Bacteria;phylum.Proteobacteria;class.Gammaproteobacteria;order.Enterobacterales;family.Enterobacteriaceae;genus.Salmonella;species.Salmonella_enterica	100.0	0.3	4983324	5070	1017.3932098334366	yes	yes	no	no
28901.7513	Salmonella enterica strain CVM N31592	99.8	98.4	Good	WGS	28901	5025124	5131	51.93305	Salmonella enterica	28901;590;543;91347;1236;1224;2;131567;1	super kingdom.Bacteria;phylum.Proteobacteria;class.Gammaproteobacteria;order.Enterobacterales;family.Enterobacteriaceae;genus.Salmonella;species.Salmonella_enterica	100.0	0.33	5008596	5114	1021.0446200891429	yes	yes	no	no
28901.7514	Salmonella enterica strain CVM N31594	99.7	98.4	Good	WGS	28901	4742787	4772	52.252907	Salmonella enterica	28901;590;543;91347;1236;1224;2;131567;1	super kingdom.Bacteria;phylum.Proteobacteria;class.Gammaproteobacteria;order.Enterobacterales;family.Enterobacteriaceae;genus.Salmonella;species.Salmonella_enterica	100.0	0.09	4738522	4768	1006.2209271160924	yes	yes	no	no
28901.7515	Salmonella enterica strain CVM N31595	99.8	98.6	Good	WGS	28901	4937996	5015	51.970932	Salmonella enterica	28901;590;543;91347;1236;1224;2;131567;1	super kingdom.Bacteria;phylum.Proteobacteria;class.Gammaproteobacteria;order.Enterobacterales;family.Enterobacteriaceae;genus.Salmonella;species.Salmonella_enterica	100.0	0.33	4921754	4999	1015.6948112400579	yes	yes	no	no
28901.7516	Salmonella enterica strain CVM N31596	99.6	98.5	Good	WGS	28901	5029240	5129	51.75802	Salmonella enterica	28901;590;543;91347;1236;1224;2;131567;1	super kingdom.Bacteria;phylum.Proteobacteria;class.Gammaproteobacteria;order.Enterobacterales;family.Enterobacteriaceae;genus.Salmonella;species.Salmonella_enterica	100.0	0.07	5025722	5125	1019.753977637442	yes	yes	no	no
28901.7517	Salmonella enterica strain CVM N31830	99.7	98.8	Good	WGS	28901	4799498	4821	52.04763	Salmonella enterica	28901;590;543;91347;1236;1224;2;131567;1	super kingdom.Bacteria;phylum.Proteobacteria;class.Gammaproteobacteria;order.Enterobacterales;family.Enterobacteriaceae;genus.Salmonella;species.Salmonella_enterica	100.0	0.04	4797579	4819	1004.4649603477087	yes	yes	no	no
28901.7518	Salmonella enterica strain CVM N31831	99.4	98.4	Good	WGS	28901	4952591	5001	51.88797	Salmonella enterica	28901;590;543;91347;1236;1224;2;131567;1	super kingdom.Bacteria;phylum.Proteobacteria;class.Gammaproteobacteria;order.Enterobacterales;family.Enterobacteriaceae;genus.Salmonella;species.Salmonella_enterica	99.95	0.07	4951601	5000	1009.7744143762795	yes	yes	no	no
28901.7519	Salmonella enterica strain CVM N31832	99.5	98.2	Good	WGS	28901	4948264	5030	51.898243	Salmonella enterica	28901;590;543;91347;1236;1224;2;131567;1	super kingdom.Bacteria;phylum.Proteobacteria;class.Gammaproteobacteria;order.Enterobacterales;family.Enterobacteriaceae;genus.Salmonella;species.Salmonella_enterica	99.95	0.12	4944803	5026	1016.4206743928929	yes	yes	no	no
28901.7520	Salmonella enterica strain CVM N31833	99.6	98.7	Good	WGS	28901	4945770	5016	52.064877	Salmonella enterica	28901;590;543;91347;1236;1224;2;131567;1	super kingdom.Bacteria;phylum.Proteobacteria;class.Gammaproteobacteria;order.Enterobacterales;family.Enterobacteriaceae;genus.Salmonella;species.Salmonella_enterica	100.0	0.04	4943792	5014	1014.2012447125608	yes	yes	no	no
28901.7521	Salmonella enterica strain CVM N31834	99.8	98.7	Good	WGS	28901	4782043	4848	52.189034	Salmonella enterica	28901;590;543;91347;1236;1224;2;131567;1	super kingdom.Bacteria;phylum.Proteobacteria;class.Gammaproteobacteria;order.Enterobacterales;family.Enterobacteriaceae;genus.Salmonella;species.Salmonella_enterica	100.0	0.05	4779653	4846	1013.8811332119717	yes	yes	no	no
28901.7522	Salmonella enterica strain CVM N31835	99.5	97.3	Good	WGS	28901	4506441	4622	51.53224	Salmonella enterica	28901;590;543;91347;1236;1224;2;131567;1	super kingdom.Bacteria;phylum.Proteobacteria;class.Gammaproteobacteria;order.Enterobacterales;family.Enterobacteriaceae;genus.Salmonella;species.Salmonella_enterica	99.85	0.04	4511404	4627	1025.6230654581148	yes	yes	no	no
28901.7523	Salmonella enterica strain CVM N31836	99.6	98.5	Good	WGS	28901	4946704	5010	51.956512	Salmonella enterica	28901;590;543;91347;1236;1224;2;131567;1	super kingdom.Bacteria;phylum.Proteobacteria;class.Gammaproteobacteria;order.Enterobacterales;family.Enterobacteriaceae;genus.Salmonella;species.Salmonella_enterica	99.95	0.07	4945715	5009	1012.7959253616514	yes	yes	no	no
28901.7524	Salmonella enterica strain CVM N31837	99.8	98.7	Good	WGS	28901	4812800	4909	52.18904	Salmonella enterica	28901;590;543;91347;1236;1224;2;131567;1	super kingdom.Bacteria;phylum.Proteobacteria;class.Gammaproteobacteria;order.Enterobacterales;family.Enterobacteriaceae;genus.Salmonella;species.Salmonella_enterica	100.0	0.04	4810876	4907	1019.9805607128516	yes	yes	no	no
28901.7525	Salmonella enterica strain CVM N31838	99.6	98.5	Good	WGS	28901	4934926	4975	52.03857	Salmonella enterica	28901;590;543;91347;1236;1224;2;131567;1	super kingdom.Bacteria;phylum.Proteobacteria;class.Gammaproteobacteria;order.Enterobacterales;family.Enterobacteriaceae;genus.Salmonella;species.Salmonella_enterica	99.95	0.04	4935420	4975	1008.0195809069947	yes	yes	no	no
28901.7526	Salmonella enterica strain CVM N31839	99.8	98.5	Good	WGS	28901	4934272	4998	52.092426	Salmonella enterica	28901;590;543;91347;1236;1224;2;131567;1	super kingdom.Bacteria;phylum.Proteobacteria;class.Gammaproteobacteria;order.Enterobacterales;family.Enterobacteriaceae;genus.Salmonella;species.Salmonella_enterica	100.0	0.07	4930820	4995	1013.016090629956	yes	yes	no	no
28901.7527	Salmonella enterica strain CVM N31840	99.6	98.3	Good	WGS	28901	4934663	4978	52.083233	Salmonella enterica	28901;590;543;91347;1236;1224;2;131567;1	super kingdom.Bacteria;phylum.Proteobacteria;class.Gammaproteobacteria;order.Enterobacterales;family.Enterobacteriaceae;genus.Salmonella;species.Salmonella_enterica	100.0	0.07	4931211	4975	1008.8799688352415	yes	yes	no	no
28901.7528	Salmonella enterica strain CVM N31841	99.7	98.8	Good	WGS	28901	4794467	4812	52.248123	Salmonella enterica	28901;590;543;91347;1236;1224;2;131567;1	super kingdom.Bacteria;phylum.Proteobacteria;class.Gammaproteobacteria;order.Enterobacterales;family.Enterobacteriaceae;genus.Salmonella;species.Salmonella_enterica	100.0	0.04	4792550	4810	1003.6410679074814	yes	yes	no	no
28901.7529	Salmonella enterica strain CVM N31842	99.7	98.8	Good	WGS	28901	4794416	4814	52.24755	Salmonella enterica	28901;590;543;91347;1236;1224;2;131567;1	super kingdom.Bacteria;phylum.Proteobacteria;class.Gammaproteobacteria;order.Enterobacterales;family.Enterobacteriaceae;genus.Salmonella;species.Salmonella_enterica	100.0	0.06	4791541	4811	1004.0611152028126	yes	yes	no	no
28901.7530	Salmonella enterica strain CVM N31845	99.3	98.3	Good	WGS	28901	5098268	5207	51.89118	Salmonella enterica	28901;590;543;91347;1236;1224;2;131567;1	super kingdom.Bacteria;phylum.Proteobacteria;class.Gammaproteobacteria;order.Enterobacterales;family.Enterobacteriaceae;genus.Salmonella;species.Salmonella_enterica	99.95	0.19	5091140	5200	1021.3822444481982	yes	yes	no	no
28901.7531	Salmonella enterica strain CVM N32039	99.7	99	Good	WGS	28901	4784363	4788	52.18444	Salmonella enterica	28901;590;543;91347;1236;1224;2;131567;1	super kingdom.Bacteria;phylum.Proteobacteria;class.Gammaproteobacteria;order.Enterobacterales;family.Enterobacteriaceae;genus.Salmonella;species.Salmonella_enterica	100.0	0.07	4781016	4785	1000.8332956844321	yes	yes	no	no
28901.7532	Salmonella enterica strain CVM N32040	99.7	98.8	Good	WGS	28901	4783685	4797	52.181152	Salmonella enterica	28901;590;543;91347;1236;1224;2;131567;1	super kingdom.Bacteria;phylum.Proteobacteria;class.Gammaproteobacteria;order.Enterobacterales;family.Enterobacteriaceae;genus.Salmonella;species.Salmonella_enterica	100.0	0.04	4781772	4795	1002.7663385038015	yes	yes	no	no
28901.7533	Salmonella enterica strain CVM N32041	99.7	98.7	Good	WGS	28901	4497912	4423	52.32728	Salmonella enterica	28901;590;543;91347;1236;1224;2;131567;1	super kingdom.Bacteria;phylum.Proteobacteria;class.Gammaproteobacteria;order.Enterobacterales;family.Enterobacteriaceae;genus.Salmonella;species.Salmonella_enterica	100.0	0.21	4488486	4414	983.405094724591	yes	yes	no	no
28901.7534	Salmonella enterica strain CVM N32043	99.7	99	Good	WGS	28901	4784092	4785	52.182335	Salmonella enterica	28901;590;543;91347;1236;1224;2;131567;1	super kingdom.Bacteria;phylum.Proteobacteria;class.Gammaproteobacteria;order.Enterobacterales;family.Enterobacteriaceae;genus.Salmonella;species.Salmonella_enterica	100.0	0.04	4782179	4783	1000.1716790609468	yes	yes	no	no
28901.7535	Salmonella enterica strain CVM N32044	99.8	98.7	Good	WGS	28901	5083773	5199	52.087257	Salmonella enterica	28901;590;543;91347;1236;1224;2;131567;1	super kingdom.Bacteria;phylum.Proteobacteria;class.Gammaproteobacteria;order.Enterobacterales;family.Enterobacteriaceae;genus.Salmonella;species.Salmonella_enterica	100.0	0.22	5072613	5188	1022.7470536388248	yes	yes	no	no
28901.7536	Salmonella enterica strain CVM N32046	99.8	99	Good	WGS	28901	5033895	5132	52.12284	Salmonella enterica	28901;590;543;91347;1236;1224;2;131567;1	super kingdom.Bacteria;phylum.Proteobacteria;class.Gammaproteobacteria;order.Enterobacterales;family.Enterobacteriaceae;genus.Salmonella;species.Salmonella_enterica	100.0	0.28	5019839	5118	1019.5546112136266	yes	yes	no	no
28901.7537	Salmonella enterica strain CVM N32047	99.6	98.7	Good	WGS	28901	4982933	5063	52.075134	Salmonella enterica	28901;590;543;91347;1236;1224;2;131567;1	super kingdom.Bacteria;phylum.Proteobacteria;class.Gammaproteobacteria;order.Enterobacterales;family.Enterobacteriaceae;genus.Salmonella;species.Salmonella_enterica	100.0	0.18	4973980	5054	1016.0877204974689	yes	yes	no	no
28901.7538	Salmonella enterica strain CVM N32050	99.8	98.9	Good	WGS	28901	5008181	5107	52.12106	Salmonella enterica	28901;590;543;91347;1236;1224;2;131567;1	super kingdom.Bacteria;phylum.Proteobacteria;class.Gammaproteobacteria;order.Enterobacterales;family.Enterobacteriaceae;genus.Salmonella;species.Salmonella_enterica	100.0	0.24	4996190	5095	1019.7770701274372	yes	yes	no	no
28901.7539	Salmonella enterica strain CVM N32049	99.6	98.6	Good	WGS	28901	4929363	4979	52.08829	Salmonella enterica	28901;590;543;91347;1236;1224;2;131567;1	super kingdom.Bacteria;phylum.Proteobacteria;class.Gammaproteobacteria;order.Enterobacterales;family.Enterobacteriaceae;genus.Salmonella;species.Salmonella_enterica	100.0	0.18	4920506	4970	1010.0587216030223	yes	yes	no	no
28901.7540	Salmonella enterica strain CVM N32054	99.8	98.8	Good	WGS	28901	4991233	5069	52.11113	Salmonella enterica	28901;590;543;91347;1236;1224;2;131567;1	super kingdom.Bacteria;phylum.Proteobacteria;class.Gammaproteobacteria;order.Enterobacterales;family.Enterobacteriaceae;genus.Salmonella;species.Salmonella_enterica	100.0	0.26	4978289	5056	1015.6099816623745	yes	yes	no	no
28901.7541	Salmonella enterica strain CVM N32057	99.6	98.7	Good	WGS	28901	5075895	5196	52.022747	Salmonella enterica	28901;590;543;91347;1236;1224;2;131567;1	super kingdom.Bacteria;phylum.Proteobacteria;class.Gammaproteobacteria;order.Enterobacterales;family.Enterobacteriaceae;genus.Salmonella;species.Salmonella_enterica	100.0	0.18	5066775	5187	1023.7281110765724	yes	yes	no	no
28901.7542	Salmonella enterica strain CVM N32058	99.8	98.7	Good	WGS	28901	4795887	4906	52.18532	Salmonella enterica	28901;590;543;91347;1236;1224;2;131567;1	super kingdom.Bacteria;phylum.Proteobacteria;class.Gammaproteobacteria;order.Enterobacterales;family.Enterobacteriaceae;genus.Salmonella;species.Salmonella_enterica	100.0	0.04	4793969	4904	1022.9519631854106	yes	yes	no	no
28901.7543	Salmonella enterica strain CVM N32059	99.6	98.7	Good	WGS	28901	5059249	5167	52.0296	Salmonella enterica	28901;590;543;91347;1236;1224;2;131567;1	super kingdom.Bacteria;phylum.Proteobacteria;class.Gammaproteobacteria;order.Enterobacterales;family.Enterobacteriaceae;genus.Salmonella;species.Salmonella_enterica	100.0	0.24	5047136	5155	1021.3713282146548	yes	yes	no	no
28901.7544	Salmonella enterica strain CVM N32060	99.8	99.2	Good	WGS	28901	4816436	4840	52.11978	Salmonella enterica	28901;590;543;91347;1236;1224;2;131567;1	super kingdom.Bacteria;phylum.Proteobacteria;class.Gammaproteobacteria;order.Enterobacterales;family.Enterobacteriaceae;genus.Salmonella;species.Salmonella_enterica	100.0	0.04	4814510	4838	1004.879001185998	yes	yes	no	no
28901.7545	Salmonella enterica strain CVM N32061	99.8	98.7	Good	WGS	28901	4895644	4978	52.12195	Salmonella enterica	28901;590;543;91347;1236;1224;2;131567;1	super kingdom.Bacteria;phylum.Proteobacteria;class.Gammaproteobacteria;order.Enterobacterales;family.Enterobacteriaceae;genus.Salmonella;species.Salmonella_enterica	100.0	0.1	4890753	4973	1016.8168378161809	yes	yes	no	no
28901.7546	Salmonella enterica strain CVM N32062	99.6	98.7	Good	WGS	28901	4710580	4744	52.13046	Salmonella enterica	28901;590;543;91347;1236;1224;2;131567;1	super kingdom.Bacteria;phylum.Proteobacteria;class.Gammaproteobacteria;order.Enterobacterales;family.Enterobacteriaceae;genus.Salmonella;species.Salmonella_enterica	100.0	0.04	4708697	4742	1007.0726572552875	yes	yes	no	no
28901.7547	Salmonella enterica strain CVM N32063	99.8	98.9	Good	WGS	28901	4994238	5110	52.258183	Salmonella enterica	28901;590;543;91347;1236;1224;2;131567;1	super kingdom.Bacteria;phylum.Proteobacteria;class.Gammaproteobacteria;order.Enterobacterales;family.Enterobacteriaceae;genus.Salmonella;species.Salmonella_enterica	100.0	0.15	4986758	5102	1023.10960347384	yes	yes	no	no
28901.7548	Salmonella enterica strain CVM N32746	99.6	98.4	Good	WGS	28901	5021277	5163	52.147213	Salmonella enterica	28901;590;543;91347;1236;1224;2;131567;1	super kingdom.Bacteria;phylum.Proteobacteria;class.Gammaproteobacteria;order.Enterobacterales;family.Enterobacteriaceae;genus.Salmonella;species.Salmonella_enterica	100.0	0.04	5019269	5161	1028.2373787896206	yes	yes	no	no
28901.7549	Salmonella enterica strain CVM N32747	99.6	97.2	Good	WGS	28901	4514696	4646	51.504177	Salmonella enterica	28901;590;543;91347;1236;1224;2;131567;1	super kingdom.Bacteria;phylum.Proteobacteria;class.Gammaproteobacteria;order.Enterobacterales;family.Enterobacteriaceae;genus.Salmonella;species.Salmonella_enterica	99.85	0.04	4519668	4651	1029.057886552729	yes	yes	no	no
28901.7550	Salmonella enterica strain CVM N32748	99.6	97.3	Good	WGS	28901	4510609	4643	51.518696	Salmonella enterica	28901;590;543;91347;1236;1224;2;131567;1	super kingdom.Bacteria;phylum.Proteobacteria;class.Gammaproteobacteria;order.Enterobacterales;family.Enterobacteriaceae;genus.Salmonella;species.Salmonella_enterica	99.85	0.04	4515576	4648	1029.3260483269464	yes	yes	no	no
28901.7551	Salmonella enterica strain CVM N32749	99.8	98.5	Good	WGS	28901	4790170	4810	52.051346	Salmonella enterica	28901;590;543;91347;1236;1224;2;131567;1	super kingdom.Bacteria;phylum.Proteobacteria;class.Gammaproteobacteria;order.Enterobacterales;family.Enterobacteriaceae;genus.Salmonella;species.Salmonella_enterica	100.0	0.33	4774414	4794	1004.1022835472584	yes	yes	no	no
28901.7552	Salmonella enterica strain CVM N32751	99.8	98.7	Good	WGS	28901	5046445	5234	52.066208	Salmonella enterica	28901;590;543;91347;1236;1224;2;131567;1	super kingdom.Bacteria;phylum.Proteobacteria;class.Gammaproteobacteria;order.Enterobacterales;family.Enterobacteriaceae;genus.Salmonella;species.Salmonella_enterica	100.0	0.33	5029847	5217	1037.2084876537995	yes	yes	no	no
28901.7553	Salmonella enterica strain CVM N32752	99.6	98.9	Good	WGS	28901	4709773	4739	52.13539	Salmonella enterica	28901;590;543;91347;1236;1224;2;131567;1	super kingdom.Bacteria;phylum.Proteobacteria;class.Gammaproteobacteria;order.Enterobacterales;family.Enterobacteriaceae;genus.Salmonella;species.Salmonella_enterica	100.0	0.04	4707890	4737	1006.1832370764822	yes	yes	no	no
28901.7554	Salmonella enterica strain CVM N32753	99.8	98.5	Good	WGS	28901	4989108	5070	52.008938	Salmonella enterica	28901;590;543;91347;1236;1224;2;131567;1	super kingdom.Bacteria;phylum.Proteobacteria;class.Gammaproteobacteria;order.Enterobacterales;family.Enterobacteriaceae;genus.Salmonella;species.Salmonella_enterica	100.0	0.36	4971212	5052	1016.2511677232835	yes	yes	no	no
28901.7555	Salmonella enterica strain CVM N32756	99.9	98.7	Good	WGS	28901	5104935	5205	51.802715	Salmonella enterica	28901;590;543;91347;1236;1224;2;131567;1	super kingdom.Bacteria;phylum.Proteobacteria;class.Gammaproteobacteria;order.Enterobacterales;family.Enterobacteriaceae;genus.Salmonella;species.Salmonella_enterica	100.0	0.07	5101364	5201	1019.5312469370938	yes	yes	no	no
28901.7556	Salmonella enterica strain CVM N32757	99.8	99	Good	WGS	28901	4935814	5012	52.20932	Salmonella enterica	28901;590;543;91347;1236;1224;2;131567;1	super kingdom.Bacteria;phylum.Proteobacteria;class.Gammaproteobacteria;order.Enterobacterales;family.Enterobacteriaceae;genus.Salmonella;species.Salmonella_enterica	100.0	0.33	4919579	4996	1015.5340528122426	yes	yes	no	no
28901.7557	Salmonella enterica strain CVM N32758	99.6	98.3	Good	WGS	28901	4736472	4744	52.22381	Salmonella enterica	28901;590;543;91347;1236;1224;2;131567;1	super kingdom.Bacteria;phylum.Proteobacteria;class.Gammaproteobacteria;order.Enterobacterales;family.Enterobacteriaceae;genus.Salmonella;species.Salmonella_enterica	100.0	0.1	4731740	4739	1001.5343192990315	yes	yes	no	no
28901.7558	Salmonella enterica strain CVM N32759	99.8	98.9	Good	WGS	28901	4958604	5074	52.200306	Salmonella enterica	28901;590;543;91347;1236;1224;2;131567;1	super kingdom.Bacteria;phylum.Proteobacteria;class.Gammaproteobacteria;order.Enterobacterales;family.Enterobacteriaceae;genus.Salmonella;species.Salmonella_enterica	100.0	0.33	4942294	5057	1023.2090604079807	yes	yes	no	no
28901.7559	Salmonella enterica strain CVM N32760	99.7	98.6	Good	WGS	28901	4673090	4646	52.272606	Salmonella enterica	28901;590;543;91347;1236;1224;2;131567;1	super kingdom.Bacteria;phylum.Proteobacteria;class.Gammaproteobacteria;order.Enterobacterales;family.Enterobacteriaceae;genus.Salmonella;species.Salmonella_enterica	100.0	0.06	4670288	4643	994.1571055146921	yes	yes	no	no
28901.7560	Salmonella enterica strain CVM N32761	99.6	98.7	Good	WGS	28901	4944810	5029	52.06103	Salmonella enterica	28901;590;543;91347;1236;1224;2;131567;1	super kingdom.Bacteria;phylum.Proteobacteria;class.Gammaproteobacteria;order.Enterobacterales;family.Enterobacteriaceae;genus.Salmonella;species.Salmonella_enterica	100.0	0.13	4938390	5022	1016.9306190884074	yes	yes	no	no
28901.7561	Salmonella enterica strain CVM N32762	99.8	98.6	Good	WGS	28901	4886520	4898	52.056393	Salmonella enterica	28901;590;543;91347;1236;1224;2;131567;1	super kingdom.Bacteria;phylum.Proteobacteria;class.Gammaproteobacteria;order.Enterobacterales;family.Enterobacteriaceae;genus.Salmonella;species.Salmonella_enterica	100.0	0.33	4870448	4882	1002.3718557307254	yes	yes	no	no
28901.7562	Salmonella enterica strain CVM N32764	99.3	98.1	Good	WGS	28901	4994193	5085	51.873066	Salmonella enterica	28901;590;543;91347;1236;1224;2;131567;1	super kingdom.Bacteria;phylum.Proteobacteria;class.Gammaproteobacteria;order.Enterobacterales;family.Enterobacteriaceae;genus.Salmonella;species.Salmonella_enterica	99.95	0.07	4993194	5084	1018.185954721567	yes	yes	no	no
28901.7563	Salmonella enterica strain CVM N32765	99.8	98.5	Good	WGS	28901	4931520	4984	51.975254	Salmonella enterica	28901;590;543;91347;1236;1224;2;131567;1	super kingdom.Bacteria;phylum.Proteobacteria;class.Gammaproteobacteria;order.Enterobacterales;family.Enterobacteriaceae;genus.Salmonella;species.Salmonella_enterica	100.0	0.33	4915300	4968	1010.7216243159115	yes	yes	no	no
28901.7564	Salmonella enterica strain CVM N32766	99.6	98.2	Good	WGS	28901	4941220	5013	51.96336	Salmonella enterica	28901;590;543;91347;1236;1224;2;131567;1	super kingdom.Bacteria;phylum.Proteobacteria;class.Gammaproteobacteria;order.Enterobacterales;family.Enterobacteriaceae;genus.Salmonella;species.Salmonella_enterica	100.0	0.38	4922514	4994	1014.5222542790127	yes	yes	no	no
28901.7565	Salmonella enterica strain CVM N32767	99.6	97.2	Good	WGS	28901	4520876	4664	51.495186	Salmonella enterica	28901;590;543;91347;1236;1224;2;131567;1	super kingdom.Bacteria;phylum.Proteobacteria;class.Gammaproteobacteria;order.Enterobacterales;family.Enterobacteriaceae;genus.Salmonella;species.Salmonella_enterica	99.85	0.33	4512753	4656	1031.7427078326689	yes	yes	no	no
28901.7566	Salmonella enterica strain CVM N32768	99.8	98.7	Good	WGS	28901	5113611	5253	51.952908	Salmonella enterica	28901;590;543;91347;1236;1224;2;131567;1	super kingdom.Bacteria;phylum.Proteobacteria;class.Gammaproteobacteria;order.Enterobacterales;family.Enterobacteriaceae;genus.Salmonella;species.Salmonella_enterica	100.0	0.13	5106972	5246	1027.2231764732605	yes	yes	no	no
28901.7567	Salmonella enterica strain CVM N32770	99.9	98.2	Good	WGS	28901	5043556	5150	51.926674	Salmonella enterica	28901;590;543;91347;1236;1224;2;131567;1	super kingdom.Bacteria;phylum.Proteobacteria;class.Gammaproteobacteria;order.Enterobacterales;family.Enterobacteriaceae;genus.Salmonella;species.Salmonella_enterica	100.0	0.36	5025464	5132	1021.1992365282091	yes	yes	no	no
28901.7568	Salmonella enterica strain CVM N32769	99.9	98.4	Good	WGS	28901	5187401	5299	51.725266	Salmonella enterica	28901;590;543;91347;1236;1224;2;131567;1	super kingdom.Bacteria;phylum.Proteobacteria;class.Gammaproteobacteria;order.Enterobacterales;family.Enterobacteriaceae;genus.Salmonella;species.Salmonella_enterica	100.0	0.49	5162107	5273	1021.4821196073619	yes	yes	no	no
28901.7569	Salmonella enterica strain CVM N32771	99.8	98.7	Good	WGS	28901	4930648	4977	51.968464	Salmonella enterica	28901;590;543;91347;1236;1224;2;131567;1	super kingdom.Bacteria;phylum.Proteobacteria;class.Gammaproteobacteria;order.Enterobacterales;family.Enterobacteriaceae;genus.Salmonella;species.Salmonella_enterica	100.0	0.33	4914430	4961	1009.4761752634587	yes	yes	no	no
28901.7570	Salmonella enterica strain CVM N32774	99.8	98.6	Good	WGS	28901	5052452	5159	51.995625	Salmonella enterica	28901;590;543;91347;1236;1224;2;131567;1	super kingdom.Bacteria;phylum.Proteobacteria;class.Gammaproteobacteria;order.Enterobacterales;family.Enterobacteriaceae;genus.Salmonella;species.Salmonella_enterica	100.0	0.45	5029818	5136	1021.110505390056	yes	yes	no	no
28901.7571	Salmonella enterica strain CVM N32776	99.7	98.9	Good	WGS	28901	4909952	5030	51.889275	Salmonella enterica	28901;590;543;91347;1236;1224;2;131567;1	super kingdom.Bacteria;phylum.Proteobacteria;class.Gammaproteobacteria;order.Enterobacterales;family.Enterobacteriaceae;genus.Salmonella;species.Salmonella_enterica	100.0	0.04	4907989	5028	1024.4521737925656	yes	yes	no	no
28901.7572	Salmonella enterica strain CVM N32777	99.8	98.4	Good	WGS	28901	5046204	5141	51.9144	Salmonella enterica	28901;590;543;91347;1236;1224;2;131567;1	super kingdom.Bacteria;phylum.Proteobacteria;class.Gammaproteobacteria;order.Enterobacterales;family.Enterobacteriaceae;genus.Salmonella;species.Salmonella_enterica	100.0	0.34	5029105	5124	1018.8691626044792	yes	yes	no	no
28901.7573	Salmonella enterica strain CVM N32778	99.9	98.7	Good	WGS	28901	5261152	5437	51.79394	Salmonella enterica	28901;590;543;91347;1236;1224;2;131567;1	super kingdom.Bacteria;phylum.Proteobacteria;class.Gammaproteobacteria;order.Enterobacterales;family.Enterobacteriaceae;genus.Salmonella;species.Salmonella_enterica	100.0	0.28	5246462	5422	1033.4583572700992	yes	yes	no	no
28901.7574	Salmonella enterica strain CVM N32780	99.7	98.7	Good	WGS	28901	4772071	4776	52.15419	Salmonella enterica	28901;590;543;91347;1236;1224;2;131567;1	super kingdom.Bacteria;phylum.Proteobacteria;class.Gammaproteobacteria;order.Enterobacterales;family.Enterobacteriaceae;genus.Salmonella;species.Salmonella_enterica	100.0	0.07	4768733	4773	1000.8947869381657	yes	yes	no	no
28901.7575	Salmonella enterica strain CVM N32784	99.7	99.1	Good	WGS	28901	4785184	4818	52.155613	Salmonella enterica	28901;590;543;91347;1236;1224;2;131567;1	super kingdom.Bacteria;phylum.Proteobacteria;class.Gammaproteobacteria;order.Enterobacterales;family.Enterobacteriaceae;genus.Salmonella;species.Salmonella_enterica	100.0	0.18	4776586	4809	1006.7860182984248	yes	yes	no	no
28901.7576	Salmonella enterica strain CVM N32785	99.6	98.8	Good	WGS	28901	4782484	4806	52.1481	Salmonella enterica	28901;590;543;91347;1236;1224;2;131567;1	super kingdom.Bacteria;phylum.Proteobacteria;class.Gammaproteobacteria;order.Enterobacterales;family.Enterobacteriaceae;genus.Salmonella;species.Salmonella_enterica	100.0	0.18	4773891	4797	1004.8407054120004	yes	yes	no	no
28901.7577	Salmonella enterica strain CVM N32786	99.6	98.7	Good	WGS	28901	4787059	4814	52.141502	Salmonella enterica	28901;590;543;91347;1236;1224;2;131567;1	super kingdom.Bacteria;phylum.Proteobacteria;class.Gammaproteobacteria;order.Enterobacterales;family.Enterobacteriaceae;genus.Salmonella;species.Salmonella_enterica	100.0	0.18	4778458	4805	1005.5545115181509	yes	yes	no	no
28901.7578	Salmonella enterica strain CVM N32787	99.7	99.1	Good	WGS	28901	4779958	4793	52.166515	Salmonella enterica	28901;590;543;91347;1236;1224;2;131567;1	super kingdom.Bacteria;phylum.Proteobacteria;class.Gammaproteobacteria;order.Enterobacterales;family.Enterobacteriaceae;genus.Salmonella;species.Salmonella_enterica	100.0	0.21	4769941	4783	1002.7377697124555	yes	yes	no	no
28901.7579	Salmonella enterica strain CVM N32789	99.7	99	Good	WGS	28901	4794533	4838	52.160347	Salmonella enterica	28901;590;543;91347;1236;1224;2;131567;1	super kingdom.Bacteria;phylum.Proteobacteria;class.Gammaproteobacteria;order.Enterobacterales;family.Enterobacteriaceae;genus.Salmonella;species.Salmonella_enterica	100.0	0.18	4785918	4829	1009.0018257730284	yes	yes	no	no
28901.7580	Salmonella enterica strain CVM N32790	99.7	98.7	Good	WGS	28901	4785212	4820	52.15773	Salmonella enterica	28901;590;543;91347;1236;1224;2;131567;1	super kingdom.Bacteria;phylum.Proteobacteria;class.Gammaproteobacteria;order.Enterobacterales;family.Enterobacteriaceae;genus.Salmonella;species.Salmonella_enterica	100.0	0.33	4769473	4804	1007.2391645785602	yes	yes	no	no
28901.7581	Salmonella enterica strain CVM N35516	99.7	98.4	Good	WGS	28901	4754600	4755	52.195538	Salmonella enterica	28901;590;543;91347;1236;1224;2;131567;1	super kingdom.Bacteria;phylum.Proteobacteria;class.Gammaproteobacteria;order.Enterobacterales;family.Enterobacteriaceae;genus.Salmonella;species.Salmonella_enterica	100.0	0.07	4751274	4752	1000.1528011223937	yes	yes	no	no
28901.7582	Salmonella enterica strain CVM N35517	99.8	98.8	Good	WGS	28901	4901344	4952	52.11185	Salmonella enterica	28901;590;543;91347;1236;1224;2;131567;1	super kingdom.Bacteria;phylum.Proteobacteria;class.Gammaproteobacteria;order.Enterobacterales;family.Enterobacteriaceae;genus.Salmonella;species.Salmonella_enterica	100.0	0.32	4885710	4936	1010.2932838829976	yes	yes	no	no
28901.7583	Salmonella enterica strain CVM N35518	99.6	98.5	Good	WGS	28901	4715797	4734	52.18047	Salmonella enterica	28901;590;543;91347;1236;1224;2;131567;1	super kingdom.Bacteria;phylum.Proteobacteria;class.Gammaproteobacteria;order.Enterobacterales;family.Enterobacteriaceae;genus.Salmonella;species.Salmonella_enterica	100.0	0.1	4711086	4729	1003.8025202681504	yes	yes	no	no
28901.7584	Salmonella enterica strain CVM N35519	99.6	98.7	Good	WGS	28901	5050886	5171	52.044	Salmonella enterica	28901;590;543;91347;1236;1224;2;131567;1	super kingdom.Bacteria;phylum.Proteobacteria;class.Gammaproteobacteria;order.Enterobacterales;family.Enterobacteriaceae;genus.Salmonella;species.Salmonella_enterica	100.0	0.28	5036783	5157	1023.867814039239	yes	yes	no	no
28901.7585	Salmonella enterica strain CVM N37894	99.7	98.7	Good	WGS	28901	4896292	4957	51.993305	Salmonella enterica	28901;590;543;91347;1236;1224;2;131567;1	super kingdom.Bacteria;phylum.Proteobacteria;class.Gammaproteobacteria;order.Enterobacterales;family.Enterobacteriaceae;genus.Salmonella;species.Salmonella_enterica	100.0	0.7	4862256	4923	1012.4929662280225	yes	yes	no	no
28901.7586	Salmonella enterica strain CVM N37895	99.9	98.4	Good	WGS	28901	5033614	5161	51.93326	Salmonella enterica	28901;590;543;91347;1236;1224;2;131567;1	super kingdom.Bacteria;phylum.Proteobacteria;class.Gammaproteobacteria;order.Enterobacterales;family.Enterobacteriaceae;genus.Salmonella;species.Salmonella_enterica	100.0	0.33	5017058	5144	1025.3020794258307	yes	yes	no	no
28901.7587	Salmonella enterica strain CVM N37896	99.8	98.8	Good	WGS	28901	4961595	5048	52.15238	Salmonella enterica	28901;590;543;91347;1236;1224;2;131567;1	super kingdom.Bacteria;phylum.Proteobacteria;class.Gammaproteobacteria;order.Enterobacterales;family.Enterobacteriaceae;genus.Salmonella;species.Salmonella_enterica	100.0	0.28	4947741	5034	1017.43401685739	yes	yes	no	no
28901.7588	Salmonella enterica strain CVM N37897	99.8	98.8	Good	WGS	28901	4962284	5029	52.1478	Salmonella enterica	28901;590;543;91347;1236;1224;2;131567;1	super kingdom.Bacteria;phylum.Proteobacteria;class.Gammaproteobacteria;order.Enterobacterales;family.Enterobacteriaceae;genus.Salmonella;species.Salmonella_enterica	100.0	0.29	4947935	5014	1013.3520347377239	yes	yes	no	no
28901.7589	Salmonella enterica strain CVM N37899	99.8	98.9	Good	WGS	28901	4911319	4971	52.04598	Salmonella enterica	28901;590;543;91347;1236;1224;2;131567;1	super kingdom.Bacteria;phylum.Proteobacteria;class.Gammaproteobacteria;order.Enterobacterales;family.Enterobacteriaceae;genus.Salmonella;species.Salmonella_enterica	100.0	0.04	4909355	4969	1012.1492538225491	yes	yes	no	no
28901.7590	Salmonella enterica strain CVM N37898	99.5	98.4	Good	WGS	28901	4936179	4992	51.963646	Salmonella enterica	28901;590;543;91347;1236;1224;2;131567;1	super kingdom.Bacteria;phylum.Proteobacteria;class.Gammaproteobacteria;order.Enterobacterales;family.Enterobacteriaceae;genus.Salmonella;species.Salmonella_enterica	100.0	0.62	4905763	4961	1011.2596144575268	yes	yes	no	no
28901.7591	Salmonella enterica strain CVM N37900	99.9	98.4	Good	WGS	28901	4965460	5090	52.025097	Salmonella enterica	28901;590;543;91347;1236;1224;2;131567;1	super kingdom.Bacteria;phylum.Proteobacteria;class.Gammaproteobacteria;order.Enterobacterales;family.Enterobacteriaceae;genus.Salmonella;species.Salmonella_enterica	100.0	0.36	4947648	5072	1025.1335584099756	yes	yes	no	no
28901.7592	Salmonella enterica strain CVM N37901	99.6	96.8	Good	WGS	28901	4532059	4688	51.485317	Salmonella enterica	28901;590;543;91347;1236;1224;2;131567;1	super kingdom.Bacteria;phylum.Proteobacteria;class.Gammaproteobacteria;order.Enterobacterales;family.Enterobacteriaceae;genus.Salmonella;species.Salmonella_enterica	99.85	0.17	4531153	4687	1034.394556970378	yes	yes	no	no
28901.7593	Salmonella enterica strain CVM N37902	99.6	98.9	Good	WGS	28901	4713157	4757	52.14034	Salmonella enterica	28901;590;543;91347;1236;1224;2;131567;1	super kingdom.Bacteria;phylum.Proteobacteria;class.Gammaproteobacteria;order.Enterobacterales;family.Enterobacteriaceae;genus.Salmonella;species.Salmonella_enterica	100.0	0.09	4708919	4753	1009.3611718528181	yes	yes	no	no
28901.7594	Salmonella enterica strain CVM N37903	99.9	98.6	Good	WGS	28901	4916180	5004	51.983696	Salmonella enterica	28901;590;543;91347;1236;1224;2;131567;1	super kingdom.Bacteria;phylum.Proteobacteria;class.Gammaproteobacteria;order.Enterobacterales;family.Enterobacteriaceae;genus.Salmonella;species.Salmonella_enterica	100.0	0.33	4900010	4988	1017.9571062099873	yes	yes	no	no
28901.7595	Salmonella enterica strain CVM N37904	99.6	98.7	Good	WGS	28901	4719913	4769	52.12166	Salmonella enterica	28901;590;543;91347;1236;1224;2;131567;1	super kingdom.Bacteria;phylum.Proteobacteria;class.Gammaproteobacteria;order.Enterobacterales;family.Enterobacteriaceae;genus.Salmonella;species.Salmonella_enterica	100.0	0.09	4715669	4765	1010.4610819800965	yes	yes	no	no
28901.7596	Salmonella enterica strain CVM N37905	99.8	98.2	Good	WGS	28901	4946449	5007	51.955837	Salmonella enterica	28901;590;543;91347;1236;1224;2;131567;1	super kingdom.Bacteria;phylum.Proteobacteria;class.Gammaproteobacteria;order.Enterobacterales;family.Enterobacteriaceae;genus.Salmonella;species.Salmonella_enterica	100.0	0.4	4926742	4987	1012.2308008010162	yes	yes	no	no
28901.7597	Salmonella enterica strain CVM N37906	99.4	98.4	Good	WGS	28901	5001323	5086	51.860535	Salmonella enterica	28901;590;543;91347;1236;1224;2;131567;1	super kingdom.Bacteria;phylum.Proteobacteria;class.Gammaproteobacteria;order.Enterobacterales;family.Enterobacteriaceae;genus.Salmonella;species.Salmonella_enterica	99.95	0.07	5000323	5085	1016.9343060438296	yes	yes	no	no
28901.7598	Salmonella enterica strain CVM N37908	99.8	98.8	Good	WGS	28901	4830261	4869	52.10229	Salmonella enterica	28901;590;543;91347;1236;1224;2;131567;1	super kingdom.Bacteria;phylum.Proteobacteria;class.Gammaproteobacteria;order.Enterobacterales;family.Enterobacteriaceae;genus.Salmonella;species.Salmonella_enterica	100.0	0.1	4825436	4864	1007.9918166980145	yes	yes	no	no
28901.7599	Salmonella enterica strain CVM N37909	99.6	98.8	Good	WGS	28901	4758197	4814	52.121086	Salmonella enterica	28901;590;543;91347;1236;1224;2;131567;1	super kingdom.Bacteria;phylum.Proteobacteria;class.Gammaproteobacteria;order.Enterobacterales;family.Enterobacteriaceae;genus.Salmonella;species.Salmonella_enterica	100.0	0.06	4755344	4811	1011.7038851447971	yes	yes	no	no
28901.7600	Salmonella enterica strain CVM N37911	99.7	98.7	Good	WGS	28901	4994054	5096	52.09961	Salmonella enterica	28901;590;543;91347;1236;1224;2;131567;1	super kingdom.Bacteria;phylum.Proteobacteria;class.Gammaproteobacteria;order.Enterobacterales;family.Enterobacteriaceae;genus.Salmonella;species.Salmonella_enterica	100.0	0.61	4963775	5065	1020.392745440718	yes	yes	no	no
28901.7601	Salmonella enterica strain CVM N37912	99.8	98.9	Good	WGS	28901	5082976	5190	52.09283	Salmonella enterica	28901;590;543;91347;1236;1224;2;131567;1	super kingdom.Bacteria;phylum.Proteobacteria;class.Gammaproteobacteria;order.Enterobacterales;family.Enterobacteriaceae;genus.Salmonella;species.Salmonella_enterica	100.0	0.41	5062221	5169	1021.0933106239337	yes	yes	no	no
28901.7602	Salmonella enterica strain CVM N37913	99.7	98.7	Good	WGS	28901	4747621	4730	52.22424	Salmonella enterica	28901;590;543;91347;1236;1224;2;131567;1	super kingdom.Bacteria;phylum.Proteobacteria;class.Gammaproteobacteria;order.Enterobacterales;family.Enterobacteriaceae;genus.Salmonella;species.Salmonella_enterica	100.0	0.04	4745723	4728	996.2654794643513	yes	yes	no	no
28901.7603	Salmonella enterica strain CVM N37915	99.7	98.7	Good	WGS	28901	4714930	4721	52.162823	Salmonella enterica	28901;590;543;91347;1236;1224;2;131567;1	super kingdom.Bacteria;phylum.Proteobacteria;class.Gammaproteobacteria;order.Enterobacterales;family.Enterobacteriaceae;genus.Salmonella;species.Salmonella_enterica	100.0	0.34	4698954	4705	1001.2866693310893	yes	yes	no	no
28901.7604	Salmonella enterica strain CVM N37916	99.6	98.7	Good	WGS	28901	4709838	4701	52.1776	Salmonella enterica	28901;590;543;91347;1236;1224;2;131567;1	super kingdom.Bacteria;phylum.Proteobacteria;class.Gammaproteobacteria;order.Enterobacterales;family.Enterobacteriaceae;genus.Salmonella;species.Salmonella_enterica	100.0	0.04	4707955	4699	998.0979002560559	yes	yes	no	no
28901.7605	Salmonella enterica strain CVM N37919	99.5	98.5	Good	WGS	28901	4658848	4653	52.128143	Salmonella enterica	28901;590;543;91347;1236;1224;2;131567;1	super kingdom.Bacteria;phylum.Proteobacteria;class.Gammaproteobacteria;order.Enterobacterales;family.Enterobacteriaceae;genus.Salmonella;species.Salmonella_enterica	100.0	0.1	4654194	4648	998.6691573234806	yes	yes	no	no
28901.7606	Salmonella enterica strain CVM N37920	99.8	98.1	Good	WGS	28901	4946660	5019	51.947395	Salmonella enterica	28901;590;543;91347;1236;1224;2;131567;1	super kingdom.Bacteria;phylum.Proteobacteria;class.Gammaproteobacteria;order.Enterobacterales;family.Enterobacteriaceae;genus.Salmonella;species.Salmonella_enterica	100.0	0.53	4920581	4993	1014.7175709535113	yes	yes	no	no
28901.7607	Salmonella enterica strain CVM N37921	99.9	98.7	Good	WGS	28901	4627548	4583	52.317535	Salmonella enterica	28901;590;543;91347;1236;1224;2;131567;1	super kingdom.Bacteria;phylum.Proteobacteria;class.Gammaproteobacteria;order.Enterobacterales;family.Enterobacteriaceae;genus.Salmonella;species.Salmonella_enterica	100.0	0.36	4610949	4567	990.468556472865	yes	yes	no	no
28901.7608	Salmonella enterica strain CVM N37922	99.8	98.2	Good	WGS	28901	4944174	5024	51.96322	Salmonella enterica	28901;590;543;91347;1236;1224;2;131567;1	super kingdom.Bacteria;phylum.Proteobacteria;class.Gammaproteobacteria;order.Enterobacterales;family.Enterobacteriaceae;genus.Salmonella;species.Salmonella_enterica	100.0	0.51	4919087	4999	1016.2454943366524	yes	yes	no	no
28901.7609	Salmonella enterica strain CVM N37923	99.8	98.6	Good	WGS	28901	4934838	4995	51.963875	Salmonella enterica	28901;590;543;91347;1236;1224;2;131567;1	super kingdom.Bacteria;phylum.Proteobacteria;class.Gammaproteobacteria;order.Enterobacterales;family.Enterobacteriaceae;genus.Salmonella;species.Salmonella_enterica	100.0	0.33	4918607	4979	1012.2784764060231	yes	yes	no	no
28901.7610	Salmonella enterica strain CVM N37924	99.6	98.9	Good	WGS	28901	4708536	4738	52.138412	Salmonella enterica	28901;590;543;91347;1236;1224;2;131567;1	super kingdom.Bacteria;phylum.Proteobacteria;class.Gammaproteobacteria;order.Enterobacterales;family.Enterobacteriaceae;genus.Salmonella;species.Salmonella_enterica	100.0	0.04	4706653	4736	1006.2352164053735	yes	yes	no	no
28901.7611	Salmonella enterica strain CVM N37926	99.9	98.7	Good	WGS	28901	5076397	5179	51.625828	Salmonella enterica	28901;590;543;91347;1236;1224;2;131567;1	super kingdom.Bacteria;phylum.Proteobacteria;class.Gammaproteobacteria;order.Enterobacterales;family.Enterobacteriaceae;genus.Salmonella;species.Salmonella_enterica	100.0	0.59	5046622	5149	1020.2864411085276	yes	yes	no	no
28901.7612	Salmonella enterica strain CVM N37927	99.8	98.4	Good	WGS	28901	4935853	4996	51.971096	Salmonella enterica	28901;590;543;91347;1236;1224;2;131567;1	super kingdom.Bacteria;phylum.Proteobacteria;class.Gammaproteobacteria;order.Enterobacterales;family.Enterobacteriaceae;genus.Salmonella;species.Salmonella_enterica	100.0	0.33	4919618	4980	1012.2737171869849	yes	yes	no	no
28901.7613	Salmonella enterica strain CVM N37928	99.8	98.5	Good	WGS	28901	4942500	5009	51.97946	Salmonella enterica	28901;590;543;91347;1236;1224;2;131567;1	super kingdom.Bacteria;phylum.Proteobacteria;class.Gammaproteobacteria;order.Enterobacterales;family.Enterobacteriaceae;genus.Salmonella;species.Salmonella_enterica	100.0	0.33	4926243	4993	1013.5513006565044	yes	yes	no	no
28901.7614	Salmonella enterica strain CVM N37929	99.8	98.5	Good	WGS	28901	4935659	4980	51.9716	Salmonella enterica	28901;590;543;91347;1236;1224;2;131567;1	super kingdom.Bacteria;phylum.Proteobacteria;class.Gammaproteobacteria;order.Enterobacterales;family.Enterobacteriaceae;genus.Salmonella;species.Salmonella_enterica	100.0	0.33	4919425	4964	1009.0610183100667	yes	yes	no	no
28901.7615	Salmonella enterica strain CVM N37930	99.6	97.2	Good	WGS	28901	4509412	4608	51.505184	Salmonella enterica	28901;590;543;91347;1236;1224;2;131567;1	super kingdom.Bacteria;phylum.Proteobacteria;class.Gammaproteobacteria;order.Enterobacterales;family.Enterobacteriaceae;genus.Salmonella;species.Salmonella_enterica	99.85	0.04	4514378	4613	1021.8461989669452	yes	yes	no	no
28901.7616	Salmonella enterica strain CVM N37932	99.8	99	Good	WGS	28901	4990514	5048	52.107357	Salmonella enterica	28901;590;543;91347;1236;1224;2;131567;1	super kingdom.Bacteria;phylum.Proteobacteria;class.Gammaproteobacteria;order.Enterobacterales;family.Enterobacteriaceae;genus.Salmonella;species.Salmonella_enterica	100.0	0.26	4977572	5035	1011.5373519458885	yes	yes	no	no
28901.7617	Salmonella enterica strain CVM N37933	99.6	98.9	Good	WGS	28901	5026893	5165	51.99647	Salmonella enterica	28901;590;543;91347;1236;1224;2;131567;1	super kingdom.Bacteria;phylum.Proteobacteria;class.Gammaproteobacteria;order.Enterobacterales;family.Enterobacteriaceae;genus.Salmonella;species.Salmonella_enterica	100.0	0.18	5017861	5156	1027.5294592656114	yes	yes	no	no
28901.7618	Salmonella enterica strain CVM N37934	99.8	98.7	Good	WGS	28901	4916070	5002	52.101475	Salmonella enterica	28901;590;543;91347;1236;1224;2;131567;1	super kingdom.Bacteria;phylum.Proteobacteria;class.Gammaproteobacteria;order.Enterobacterales;family.Enterobacteriaceae;genus.Salmonella;species.Salmonella_enterica	99.85	0.11	4918037	5004	1017.4791283595467	yes	yes	no	no
28901.7619	Salmonella enterica strain CVM N37935	99.3	98.4	Good	WGS	28901	4768992	4832	52.154736	Salmonella enterica	28901;590;543;91347;1236;1224;2;131567;1	super kingdom.Bacteria;phylum.Proteobacteria;class.Gammaproteobacteria;order.Enterobacterales;family.Enterobacteriaceae;genus.Salmonella;species.Salmonella_enterica	100.0	0.04	4767085	4830	1013.1977927811231	yes	yes	no	no
28901.7620	Salmonella enterica strain CVM N37936	99.3	98.4	Good	WGS	28901	4766483	4824	52.141674	Salmonella enterica	28901;590;543;91347;1236;1224;2;131567;1	super kingdom.Bacteria;phylum.Proteobacteria;class.Gammaproteobacteria;order.Enterobacterales;family.Enterobacteriaceae;genus.Salmonella;species.Salmonella_enterica	100.0	0.04	4764577	4822	1012.0520667417067	yes	yes	no	no
28901.7621	Salmonella enterica strain CVM N37937	99.8	98.4	Good	WGS	28901	4968617	5073	51.963573	Salmonella enterica	28901;590;543;91347;1236;1224;2;131567;1	super kingdom.Bacteria;phylum.Proteobacteria;class.Gammaproteobacteria;order.Enterobacterales;family.Enterobacteriaceae;genus.Salmonella;species.Salmonella_enterica	100.0	0.37	4950301	5054	1020.9480191204535	yes	yes	no	no
28901.7622	Salmonella enterica strain CVM N37939	99.8	99	Good	WGS	28901	4984645	5063	52.125557	Salmonella enterica	28901;590;543;91347;1236;1224;2;131567;1	super kingdom.Bacteria;phylum.Proteobacteria;class.Gammaproteobacteria;order.Enterobacterales;family.Enterobacteriaceae;genus.Salmonella;species.Salmonella_enterica	100.0	0.22	4973703	5052	1015.7421944977415	yes	yes	no	no
28901.7623	Salmonella enterica strain CVM N37940	99.8	99	Good	WGS	28901	5005774	5093	52.132717	Salmonella enterica	28901;590;543;91347;1236;1224;2;131567;1	super kingdom.Bacteria;phylum.Proteobacteria;class.Gammaproteobacteria;order.Enterobacterales;family.Enterobacteriaceae;genus.Salmonella;species.Salmonella_enterica	100.0	0.24	4993789	5081	1017.4638936486904	yes	yes	no	no
28901.7624	Salmonella enterica strain CVM N37942	99.9	98.5	Good	WGS	28901	4873389	4937	52.013374	Salmonella enterica	28901;590;543;91347;1236;1224;2;131567;1	super kingdom.Bacteria;phylum.Proteobacteria;class.Gammaproteobacteria;order.Enterobacterales;family.Enterobacteriaceae;genus.Salmonella;species.Salmonella_enterica	100.0	0.4	4853973	4917	1012.9846210516621	yes	yes	no	no
28901.7625	Salmonella enterica strain CVM N37943	99.6	98.7	Good	WGS	28901	5116006	5240	52.04355	Salmonella enterica	28901;590;543;91347;1236;1224;2;131567;1	super kingdom.Bacteria;phylum.Proteobacteria;class.Gammaproteobacteria;order.Enterobacterales;family.Enterobacteriaceae;genus.Salmonella;species.Salmonella_enterica	100.0	0.24	5103757	5227	1024.147505455295	yes	yes	no	no
28901.7626	Salmonella enterica strain CVM N37944	99.8	99	Good	WGS	28901	4975833	5048	52.14964	Salmonella enterica	28901;590;543;91347;1236;1224;2;131567;1	super kingdom.Bacteria;phylum.Proteobacteria;class.Gammaproteobacteria;order.Enterobacterales;family.Enterobacteriaceae;genus.Salmonella;species.Salmonella_enterica	100.0	0.24	4963920	5036	1014.5207819626426	yes	yes	no	no
28901.7627	Salmonella enterica strain CVM N37945	99.8	98.9	Good	WGS	28901	5022035	5112	52.088337	Salmonella enterica	28901;590;543;91347;1236;1224;2;131567;1	super kingdom.Bacteria;phylum.Proteobacteria;class.Gammaproteobacteria;order.Enterobacterales;family.Enterobacteriaceae;genus.Salmonella;species.Salmonella_enterica	100.0	0.14	5015014	5105	1017.9433197993067	yes	yes	no	no
28901.7628	Salmonella enterica strain CVM N37946	99.8	98.8	Good	WGS	28901	5007709	5189	52.10181	Salmonella enterica	28901;590;543;91347;1236;1224;2;131567;1	super kingdom.Bacteria;phylum.Proteobacteria;class.Gammaproteobacteria;order.Enterobacterales;family.Enterobacteriaceae;genus.Salmonella;species.Salmonella_enterica	99.85	0.37	4996716	5178	1036.2806291172042	yes	yes	no	no
28901.7629	Salmonella enterica strain CVM N37947	99.5	98.8	Good	WGS	28901	4650926	4645	52.141144	Salmonella enterica	28901;590;543;91347;1236;1224;2;131567;1	super kingdom.Bacteria;phylum.Proteobacteria;class.Gammaproteobacteria;order.Enterobacterales;family.Enterobacteriaceae;genus.Salmonella;species.Salmonella_enterica	100.0	0.04	4649066	4643	998.6952217929364	yes	yes	no	no
28901.7630	Salmonella enterica strain CVM N37948	99.8	98.5	Good	WGS	28901	4916403	4977	51.99275	Salmonella enterica	28901;590;543;91347;1236;1224;2;131567;1	super kingdom.Bacteria;phylum.Proteobacteria;class.Gammaproteobacteria;order.Enterobacterales;family.Enterobacteriaceae;genus.Salmonella;species.Salmonella_enterica	100.0	0.33	4900232	4961	1012.401045501519	yes	yes	no	no
28901.7631	Salmonella enterica strain CVM N37949	99.9	98.8	Good	WGS	28901	5132016	5314	52.136566	Salmonella enterica	28901;590;543;91347;1236;1224;2;131567;1	super kingdom.Bacteria;phylum.Proteobacteria;class.Gammaproteobacteria;order.Enterobacterales;family.Enterobacteriaceae;genus.Salmonella;species.Salmonella_enterica	100.0	0.33	5115136	5297	1035.55408888444	yes	yes	no	no
28901.7632	Salmonella enterica strain CVM N38187	99.9	99.1	Good	WGS	28901	4749702	4748	52.20439	Salmonella enterica	28901;590;543;91347;1236;1224;2;131567;1	super kingdom.Bacteria;phylum.Proteobacteria;class.Gammaproteobacteria;order.Enterobacterales;family.Enterobacteriaceae;genus.Salmonella;species.Salmonella_enterica	100.0	0.48	4727012	4725	999.5743611397644	yes	yes	no	no
28901.7633	Salmonella enterica strain CVM N38188	99.7	98.8	Good	WGS	28901	4681965	4657	52.280785	Salmonella enterica	28901;590;543;91347;1236;1224;2;131567;1	super kingdom.Bacteria;phylum.Proteobacteria;class.Gammaproteobacteria;order.Enterobacterales;family.Enterobacteriaceae;genus.Salmonella;species.Salmonella_enterica	100.0	0.04	4680093	4655	994.6383544087693	yes	yes	no	no
28901.7634	Salmonella enterica strain CVM N38230	99.8	99	Good	WGS	28901	4895916	4955	52.14162	Salmonella enterica	28901;590;543;91347;1236;1224;2;131567;1	super kingdom.Bacteria;phylum.Proteobacteria;class.Gammaproteobacteria;order.Enterobacterales;family.Enterobacteriaceae;genus.Salmonella;species.Salmonella_enterica	100.0	0.04	4893958	4953	1012.0642637309106	yes	yes	no	no
28901.7635	Salmonella enterica strain CVM N38233	99.6	98.7	Good	WGS	28901	4708956	4751	52.141006	Salmonella enterica	28901;590;543;91347;1236;1224;2;131567;1	super kingdom.Bacteria;phylum.Proteobacteria;class.Gammaproteobacteria;order.Enterobacterales;family.Enterobacteriaceae;genus.Salmonella;species.Salmonella_enterica	99.85	0.04	4714142	4756	1008.8792403792673	yes	yes	no	no
28901.7636	Salmonella enterica strain CVM N38231	99.8	98.3	Good	WGS	28901	4934576	5012	51.97348	Salmonella enterica	28901;590;543;91347;1236;1224;2;131567;1	super kingdom.Bacteria;phylum.Proteobacteria;class.Gammaproteobacteria;order.Enterobacterales;family.Enterobacteriaceae;genus.Salmonella;species.Salmonella_enterica	100.0	0.33	4918345	4996	1015.7888476713204	yes	yes	no	no
28901.7637	Salmonella enterica strain CVM N38235	99.8	98.4	Good	WGS	28901	4938345	4990	51.969807	Salmonella enterica	28901;590;543;91347;1236;1224;2;131567;1	super kingdom.Bacteria;phylum.Proteobacteria;class.Gammaproteobacteria;order.Enterobacterales;family.Enterobacteriaceae;genus.Salmonella;species.Salmonella_enterica	100.0	0.33	4922102	4974	1010.5438692656105	yes	yes	no	no
28901.7638	Salmonella enterica strain CVM N38239	99.8	98.5	Good	WGS	28901	4937375	4991	51.969143	Salmonella enterica	28901;590;543;91347;1236;1224;2;131567;1	super kingdom.Bacteria;phylum.Proteobacteria;class.Gammaproteobacteria;order.Enterobacterales;family.Enterobacteriaceae;genus.Salmonella;species.Salmonella_enterica	100.0	0.33	4921135	4975	1010.9456456691394	yes	yes	no	no
28901.7639	Salmonella enterica strain CVM N38242	99.8	99	Good	WGS	28901	4967500	5049	52.129986	Salmonella enterica	28901;590;543;91347;1236;1224;2;131567;1	super kingdom.Bacteria;phylum.Proteobacteria;class.Gammaproteobacteria;order.Enterobacterales;family.Enterobacteriaceae;genus.Salmonella;species.Salmonella_enterica	100.0	0.22	4956595	5038	1016.4235730375389	yes	yes	no	no
28901.7640	Salmonella enterica strain CVM N38245	99.7	98.9	Good	WGS	28901	4760893	4781	52.188675	Salmonella enterica	28901;590;543;91347;1236;1224;2;131567;1	super kingdom.Bacteria;phylum.Proteobacteria;class.Gammaproteobacteria;order.Enterobacterales;family.Enterobacteriaceae;genus.Salmonella;species.Salmonella_enterica	100.0	0.04	4758989	4779	1004.2048846929464	yes	yes	no	no
28901.7641	Salmonella enterica strain CVM N38246	99.7	98.8	Good	WGS	28901	4764978	4776	52.190754	Salmonella enterica	28901;590;543;91347;1236;1224;2;131567;1	super kingdom.Bacteria;phylum.Proteobacteria;class.Gammaproteobacteria;order.Enterobacterales;family.Enterobacteriaceae;genus.Salmonella;species.Salmonella_enterica	100.0	0.09	4760693	4772	1002.3750743851788	yes	yes	no	no
28901.7642	Salmonella enterica strain CVM N38846	99.8	98.9	Good	WGS	28901	5056038	5152	52.08237	Salmonella enterica	28901;590;543;91347;1236;1224;2;131567;1	super kingdom.Bacteria;phylum.Proteobacteria;class.Gammaproteobacteria;order.Enterobacterales;family.Enterobacteriaceae;genus.Salmonella;species.Salmonella_enterica	100.0	0.2	5045946	5142	1019.0358755325561	yes	yes	no	no
28901.7643	Salmonella enterica strain CVM N38847	99.4	98.5	Good	WGS	28901	4879588	4910	52.135715	Salmonella enterica	28901;590;543;91347;1236;1224;2;131567;1	super kingdom.Bacteria;phylum.Proteobacteria;class.Gammaproteobacteria;order.Enterobacterales;family.Enterobacteriaceae;genus.Salmonella;species.Salmonella_enterica	99.95	0.15	4874713	4905	1006.2130837241085	yes	yes	no	no
28901.7644	Salmonella enterica strain CVM N38849	99.8	98.9	Good	WGS	28901	4726648	4717	52.217323	Salmonella enterica	28901;590;543;91347;1236;1224;2;131567;1	super kingdom.Bacteria;phylum.Proteobacteria;class.Gammaproteobacteria;order.Enterobacterales;family.Enterobacteriaceae;genus.Salmonella;species.Salmonella_enterica	100.0	0.04	4724758	4715	997.9347090369496	yes	yes	no	no
28901.7645	Salmonella enterica strain CVM N38850	99.6	98.7	Good	WGS	28901	4747228	4813	52.04972	Salmonella enterica	28901;590;543;91347;1236;1224;2;131567;1	super kingdom.Bacteria;phylum.Proteobacteria;class.Gammaproteobacteria;order.Enterobacterales;family.Enterobacteriaceae;genus.Salmonella;species.Salmonella_enterica	100.0	0.05	4744856	4811	1013.9401490793399	yes	yes	no	no
28901.7646	Salmonella enterica strain CVM N38852	99.8	98.5	Good	WGS	28901	4930965	4986	51.981266	Salmonella enterica	28901;590;543;91347;1236;1224;2;131567;1	super kingdom.Bacteria;phylum.Proteobacteria;class.Gammaproteobacteria;order.Enterobacterales;family.Enterobacteriaceae;genus.Salmonella;species.Salmonella_enterica	100.0	0.4	4911320	4966	1011.1334631015694	yes	yes	no	no
28901.7647	Salmonella enterica strain CVM N38853	99.6	96.7	Good	WGS	28901	4525493	4654	51.462833	Salmonella enterica	28901;590;543;91347;1236;1224;2;131567;1	super kingdom.Bacteria;phylum.Proteobacteria;class.Gammaproteobacteria;order.Enterobacterales;family.Enterobacteriaceae;genus.Salmonella;species.Salmonella_enterica	99.85	0.14	4525946	4654	1028.293311497751	yes	yes	no	no
28901.7648	Salmonella enterica strain CVM N38854	99.6	98.8	Good	WGS	28901	4709383	4751	52.143646	Salmonella enterica	28901;590;543;91347;1236;1224;2;131567;1	super kingdom.Bacteria;phylum.Proteobacteria;class.Gammaproteobacteria;order.Enterobacterales;family.Enterobacteriaceae;genus.Salmonella;species.Salmonella_enterica	100.0	0.04	4707500	4749	1008.8157195963887	yes	yes	no	no
28901.7649	Salmonella enterica strain CVM N38857	99.8	98.4	Good	WGS	28901	5037579	5138	51.927074	Salmonella enterica	28901;590;543;91347;1236;1224;2;131567;1	super kingdom.Bacteria;phylum.Proteobacteria;class.Gammaproteobacteria;order.Enterobacterales;family.Enterobacteriaceae;genus.Salmonella;species.Salmonella_enterica	100.0	0.33	5021010	5121	1019.9143200272456	yes	yes	no	no
28901.7650	Salmonella enterica strain CVM N38856	99.7	98.9	Good	WGS	28901	4723850	4684	52.22742	Salmonella enterica	28901;590;543;91347;1236;1224;2;131567;1	super kingdom.Bacteria;phylum.Proteobacteria;class.Gammaproteobacteria;order.Enterobacterales;family.Enterobacteriaceae;genus.Salmonella;species.Salmonella_enterica	100.0	0.04	4721961	4682	991.537202446187	yes	yes	no	no
28901.7651	Salmonella enterica strain CVM N38859	99.7	97.6	Good	WGS	28901	4507878	4610	51.503635	Salmonella enterica	28901;590;543;91347;1236;1224;2;131567;1	super kingdom.Bacteria;phylum.Proteobacteria;class.Gammaproteobacteria;order.Enterobacterales;family.Enterobacteriaceae;genus.Salmonella;species.Salmonella_enterica	99.85	0.04	4512842	4615	1022.637176307081	yes	yes	no	no
28901.7652	Salmonella enterica strain CVM N38862	99.8	99	Good	WGS	28901	4963594	5026	52.143627	Salmonella enterica	28901;590;543;91347;1236;1224;2;131567;1	super kingdom.Bacteria;phylum.Proteobacteria;class.Gammaproteobacteria;order.Enterobacterales;family.Enterobacteriaceae;genus.Salmonella;species.Salmonella_enterica	100.0	0.22	4952698	5015	1012.5794062145523	yes	yes	no	no
28901.7653	Salmonella enterica strain CVM N38863	99.7	98.8	Good	WGS	28901	4750132	4742	52.202866	Salmonella enterica	28901;590;543;91347;1236;1224;2;131567;1	super kingdom.Bacteria;phylum.Proteobacteria;class.Gammaproteobacteria;order.Enterobacterales;family.Enterobacteriaceae;genus.Salmonella;species.Salmonella_enterica	100.0	0.13	4743965	4736	998.3210247124506	yes	yes	no	no
28901.7654	Salmonella enterica strain CVM N38865	99.8	99	Good	WGS	28901	4986534	5081	52.14175	Salmonella enterica	28901;590;543;91347;1236;1224;2;131567;1	super kingdom.Bacteria;phylum.Proteobacteria;class.Gammaproteobacteria;order.Enterobacterales;family.Enterobacteriaceae;genus.Salmonella;species.Salmonella_enterica	100.0	0.22	4975588	5070	1018.9750437536228	yes	yes	no	no
28901.7655	Salmonella enterica strain CVM N38866	99.8	98.9	Good	WGS	28901	4762956	4796	52.21625	Salmonella enterica	28901;590;543;91347;1236;1224;2;131567;1	super kingdom.Bacteria;phylum.Proteobacteria;class.Gammaproteobacteria;order.Enterobacterales;family.Enterobacteriaceae;genus.Salmonella;species.Salmonella_enterica	100.0	0.04	4761052	4794	1006.9203192907786	yes	yes	no	no
28901.7656	Salmonella enterica strain CVM N38867	99.8	99	Good	WGS	28901	4936952	5051	52.152218	Salmonella enterica	28901;590;543;91347;1236;1224;2;131567;1	super kingdom.Bacteria;phylum.Proteobacteria;class.Gammaproteobacteria;order.Enterobacterales;family.Enterobacteriaceae;genus.Salmonella;species.Salmonella_enterica	100.0	0.07	4933499	5047	1023.0061868868323	yes	yes	no	no
28901.7657	Salmonella enterica strain CVM N38872	99.6	98.7	Good	WGS	28901	4706264	4751	52.154575	Salmonella enterica	28901;590;543;91347;1236;1224;2;131567;1	super kingdom.Bacteria;phylum.Proteobacteria;class.Gammaproteobacteria;order.Enterobacterales;family.Enterobacteriaceae;genus.Salmonella;species.Salmonella_enterica	100.0	0.04	4704382	4749	1009.4843488475213	yes	yes	no	no
28901.7658	Salmonella enterica strain CVM N38875	99.7	99	Good	WGS	28901	4789381	4818	52.15949	Salmonella enterica	28901;590;543;91347;1236;1224;2;131567;1	super kingdom.Bacteria;phylum.Proteobacteria;class.Gammaproteobacteria;order.Enterobacterales;family.Enterobacteriaceae;genus.Salmonella;species.Salmonella_enterica	100.0	0.04	4787466	4816	1005.9601467665776	yes	yes	no	no
28901.7659	Salmonella enterica strain CVM N38877	99.9	98.4	Good	WGS	28901	5050599	5183	51.764355	Salmonella enterica	28901;590;543;91347;1236;1224;2;131567;1	super kingdom.Bacteria;phylum.Proteobacteria;class.Gammaproteobacteria;order.Enterobacterales;family.Enterobacteriaceae;genus.Salmonella;species.Salmonella_enterica	100.0	0.37	5031981	5164	1026.2359893648247	yes	yes	no	no
28901.7660	Salmonella enterica strain CVM N38878	99.8	99	Good	WGS	28901	4963045	5032	52.125923	Salmonella enterica	28901;590;543;91347;1236;1224;2;131567;1	super kingdom.Bacteria;phylum.Proteobacteria;class.Gammaproteobacteria;order.Enterobacterales;family.Enterobacteriaceae;genus.Salmonella;species.Salmonella_enterica	100.0	0.22	4952150	5021	1013.9030522096464	yes	yes	no	no
28901.7661	Salmonella enterica strain CVM N38879	99.7	98.5	Good	WGS	28901	4813386	4903	51.98958	Salmonella enterica	28901;590;543;91347;1236;1224;2;131567;1	super kingdom.Bacteria;phylum.Proteobacteria;class.Gammaproteobacteria;order.Enterobacterales;family.Enterobacteriaceae;genus.Salmonella;species.Salmonella_enterica	100.0	0.06	4810500	4900	1018.6051346013928	yes	yes	no	no
28901.7662	Salmonella enterica strain CVM N38880	99.9	98.2	Good	WGS	28901	5149555	5312	51.714146	Salmonella enterica	28901;590;543;91347;1236;1224;2;131567;1	super kingdom.Bacteria;phylum.Proteobacteria;class.Gammaproteobacteria;order.Enterobacterales;family.Enterobacteriaceae;genus.Salmonella;species.Salmonella_enterica	100.0	0.39	5129550	5291	1031.474495813473	yes	yes	no	no
28901.7663	Salmonella enterica strain CVM N38881	99.8	98.9	Good	WGS	28901	5081146	5198	52.099064	Salmonella enterica	28901;590;543;91347;1236;1224;2;131567;1	super kingdom.Bacteria;phylum.Proteobacteria;class.Gammaproteobacteria;order.Enterobacterales;family.Enterobacteriaceae;genus.Salmonella;species.Salmonella_enterica	100.0	0.24	5068980	5186	1023.0855122726861	yes	yes	no	no
28901.7664	Salmonella enterica strain CVM N38883	99.8	98.4	Good	WGS	28901	4930528	4989	51.970528	Salmonella enterica	28901;590;543;91347;1236;1224;2;131567;1	super kingdom.Bacteria;phylum.Proteobacteria;class.Gammaproteobacteria;order.Enterobacterales;family.Enterobacteriaceae;genus.Salmonella;species.Salmonella_enterica	100.0	0.33	4914311	4973	1011.9424676216056	yes	yes	no	no
28901.7665	Salmonella enterica strain CVM N38884	99.8	98.4	Good	WGS	28901	4930799	5005	51.97418	Salmonella enterica	28901;590;543;91347;1236;1224;2;131567;1	super kingdom.Bacteria;phylum.Proteobacteria;class.Gammaproteobacteria;order.Enterobacterales;family.Enterobacteriaceae;genus.Salmonella;species.Salmonella_enterica	100.0	0.33	4914581	4989	1015.1424912927471	yes	yes	no	no
28901.7666	Salmonella enterica strain CVM N38887	99.7	98.9	Good	WGS	28901	4725305	4704	52.227844	Salmonella enterica	28901;590;543;91347;1236;1224;2;131567;1	super kingdom.Bacteria;phylum.Proteobacteria;class.Gammaproteobacteria;order.Enterobacterales;family.Enterobacteriaceae;genus.Salmonella;species.Salmonella_enterica	100.0	0.04	4723416	4702	995.4659932557283	yes	yes	no	no
28901.7667	Salmonella enterica strain CVM N38888	99.8	98.6	Good	WGS	28901	4938583	5004	51.968227	Salmonella enterica	28901;590;543;91347;1236;1224;2;131567;1	super kingdom.Bacteria;phylum.Proteobacteria;class.Gammaproteobacteria;order.Enterobacterales;family.Enterobacteriaceae;genus.Salmonella;species.Salmonella_enterica	100.0	0.33	4922339	4988	1013.3393900745154	yes	yes	no	no
28901.7668	Salmonella enterica strain CVM N38889	99.6	98.7	Good	WGS	28901	4728677	4738	52.127045	Salmonella enterica	28901;590;543;91347;1236;1224;2;131567;1	super kingdom.Bacteria;phylum.Proteobacteria;class.Gammaproteobacteria;order.Enterobacterales;family.Enterobacteriaceae;genus.Salmonella;species.Salmonella_enterica	100.0	0.04	4726786	4736	1001.9493160891989	yes	yes	no	no
28901.7669	Salmonella enterica strain CVM N38890	99.6	98.6	Good	WGS	28901	4730288	4733	52.122227	Salmonella enterica	28901;590;543;91347;1236;1224;2;131567;1	super kingdom.Bacteria;phylum.Proteobacteria;class.Gammaproteobacteria;order.Enterobacterales;family.Enterobacteriaceae;genus.Salmonella;species.Salmonella_enterica	100.0	0.1	4725562	4728	1000.5159174718266	yes	yes	no	no
28901.7670	Salmonella enterica strain CVM N38892	99.4	96.3	Good	WGS	28901	4525433	4642	51.442856	Salmonella enterica	28901;590;543;91347;1236;1224;2;131567;1	super kingdom.Bacteria;phylum.Proteobacteria;class.Gammaproteobacteria;order.Enterobacterales;family.Enterobacteriaceae;genus.Salmonella;species.Salmonella_enterica	99.85	0.25	4520912	4637	1025.6780047919535	yes	yes	no	no
28901.7671	Salmonella enterica strain CVM N38895	99.5	98.5	Good	WGS	28901	4687436	4703	52.12917	Salmonella enterica	28901;590;543;91347;1236;1224;2;131567;1	super kingdom.Bacteria;phylum.Proteobacteria;class.Gammaproteobacteria;order.Enterobacterales;family.Enterobacteriaceae;genus.Salmonella;species.Salmonella_enterica	100.0	0.12	4681818	4697	1003.2427574074858	yes	yes	no	no
28901.7672	Salmonella enterica strain CVM N38896	99.8	98.6	Good	WGS	28901	4935965	5004	51.96471	Salmonella enterica	28901;590;543;91347;1236;1224;2;131567;1	super kingdom.Bacteria;phylum.Proteobacteria;class.Gammaproteobacteria;order.Enterobacterales;family.Enterobacteriaceae;genus.Salmonella;species.Salmonella_enterica	100.0	0.33	4919730	4988	1013.8767777906511	yes	yes	no	no
28901.7673	Salmonella enterica strain CVM N38897	99.7	99	Good	WGS	28901	4728549	4708	52.209908	Salmonella enterica	28901;590;543;91347;1236;1224;2;131567;1	super kingdom.Bacteria;phylum.Proteobacteria;class.Gammaproteobacteria;order.Enterobacterales;family.Enterobacteriaceae;genus.Salmonella;species.Salmonella_enterica	100.0	0.04	4726658	4706	995.6294701245574	yes	yes	no	no
28901.7674	Salmonella enterica strain CVM N38898	99.7	98.8	Good	WGS	28901	4725603	4696	52.22588	Salmonella enterica	28901;590;543;91347;1236;1224;2;131567;1	super kingdom.Bacteria;phylum.Proteobacteria;class.Gammaproteobacteria;order.Enterobacterales;family.Enterobacteriaceae;genus.Salmonella;species.Salmonella_enterica	100.0	0.09	4721354	4692	993.7827157209564	yes	yes	no	no
28901.7675	Salmonella enterica strain CVM N38899	99.6	98.9	Good	WGS	28901	4717518	4748	52.13659	Salmonella enterica	28901;590;543;91347;1236;1224;2;131567;1	super kingdom.Bacteria;phylum.Proteobacteria;class.Gammaproteobacteria;order.Enterobacterales;family.Enterobacteriaceae;genus.Salmonella;species.Salmonella_enterica	100.0	0.04	4715632	4746	1006.4398579023978	yes	yes	no	no
28901.7676	Salmonella enterica strain CVM N38900	99.8	98.6	Good	WGS	28901	4843142	4898	52.027805	Salmonella enterica	28901;590;543;91347;1236;1224;2;131567;1	super kingdom.Bacteria;phylum.Proteobacteria;class.Gammaproteobacteria;order.Enterobacterales;family.Enterobacteriaceae;genus.Salmonella;species.Salmonella_enterica	100.0	0.33	4827212	4882	1011.349822630537	yes	yes	no	no
28901.7677	Salmonella enterica strain CVM N38901	99.6	98.8	Good	WGS	28901	4751189	4794	52.12108	Salmonella enterica	28901;590;543;91347;1236;1224;2;131567;1	super kingdom.Bacteria;phylum.Proteobacteria;class.Gammaproteobacteria;order.Enterobacterales;family.Enterobacteriaceae;genus.Salmonella;species.Salmonella_enterica	100.0	0.04	4749289	4792	1008.9931356040873	yes	yes	no	no
28901.7678	Salmonella enterica strain CVM N38902	99.6	98.7	Good	WGS	28901	4717368	4762	52.130447	Salmonella enterica	28901;590;543;91347;1236;1224;2;131567;1	super kingdom.Bacteria;phylum.Proteobacteria;class.Gammaproteobacteria;order.Enterobacterales;family.Enterobacteriaceae;genus.Salmonella;species.Salmonella_enterica	100.0	0.13	4711243	4756	1009.500040647447	yes	yes	no	no
28901.7679	Salmonella enterica strain CVM N38904	99.9	99	Good	WGS	28901	4928668	5036	52.019127	Salmonella enterica	28901;590;543;91347;1236;1224;2;131567;1	super kingdom.Bacteria;phylum.Proteobacteria;class.Gammaproteobacteria;order.Enterobacterales;family.Enterobacteriaceae;genus.Salmonella;species.Salmonella_enterica	100.0	0.04	4926697	5034	1021.7799064971929	yes	yes	no	no
28901.7680	Salmonella enterica strain CVM N38905	99.9	99.1	Good	WGS	28901	4907931	5036	52.19402	Salmonella enterica	28901;590;543;91347;1236;1224;2;131567;1	super kingdom.Bacteria;phylum.Proteobacteria;class.Gammaproteobacteria;order.Enterobacterales;family.Enterobacteriaceae;genus.Salmonella;species.Salmonella_enterica	100.0	0.04	4905969	5034	1026.0969851215937	yes	yes	no	no
28901.7681	Salmonella enterica strain CVM N38906	99.9	99.1	Good	WGS	28901	4909056	5015	52.179634	Salmonella enterica	28901;590;543;91347;1236;1224;2;131567;1	super kingdom.Bacteria;phylum.Proteobacteria;class.Gammaproteobacteria;order.Enterobacterales;family.Enterobacteriaceae;genus.Salmonella;species.Salmonella_enterica	100.0	0.04	4907093	5013	1021.5824317982153	yes	yes	no	no
28901.7682	Salmonella enterica strain CVM N38907	99.9	99	Good	WGS	28901	4908533	5019	52.18272	Salmonella enterica	28901;590;543;91347;1236;1224;2;131567;1	super kingdom.Bacteria;phylum.Proteobacteria;class.Gammaproteobacteria;order.Enterobacterales;family.Enterobacteriaceae;genus.Salmonella;species.Salmonella_enterica	100.0	0.04	4906570	5017	1022.5065575340819	yes	yes	no	no
28901.7683	Salmonella enterica strain CVM N38908	99.6	98.5	Good	WGS	28901	4706626	4744	52.154453	Salmonella enterica	28901;590;543;91347;1236;1224;2;131567;1	super kingdom.Bacteria;phylum.Proteobacteria;class.Gammaproteobacteria;order.Enterobacterales;family.Enterobacteriaceae;genus.Salmonella;species.Salmonella_enterica	100.0	0.04	4704744	4742	1007.9188155614843	yes	yes	no	no
28901.7684	Salmonella enterica strain CVM N38911	99.9	99	Good	WGS	28901	4910980	5024	52.1866	Salmonella enterica	28901;590;543;91347;1236;1224;2;131567;1	super kingdom.Bacteria;phylum.Proteobacteria;class.Gammaproteobacteria;order.Enterobacterales;family.Enterobacteriaceae;genus.Salmonella;species.Salmonella_enterica	100.0	0.04	4909016	5022	1023.0156104604263	yes	yes	no	no
28901.7685	Salmonella enterica strain CVM N38912	99.8	98.7	Good	WGS	28901	4912024	5056	52.197426	Salmonella enterica	28901;590;543;91347;1236;1224;2;131567;1	super kingdom.Bacteria;phylum.Proteobacteria;class.Gammaproteobacteria;order.Enterobacterales;family.Enterobacteriaceae;genus.Salmonella;species.Salmonella_enterica	100.0	0.04	4910060	5054	1029.3153240489933	yes	yes	no	no
28901.7686	Salmonella enterica strain CVM N38913	99.8	98.8	Good	WGS	28901	4914731	5046	52.197933	Salmonella enterica	28901;590;543;91347;1236;1224;2;131567;1	super kingdom.Bacteria;phylum.Proteobacteria;class.Gammaproteobacteria;order.Enterobacterales;family.Enterobacteriaceae;genus.Salmonella;species.Salmonella_enterica	100.0	0.04	4912766	5044	1026.7128538179918	yes	yes	no	no
28901.7687	Salmonella enterica strain CVM N38915	99.9	99	Good	WGS	28901	4888888	4969	52.216106	Salmonella enterica	28901;590;543;91347;1236;1224;2;131567;1	super kingdom.Bacteria;phylum.Proteobacteria;class.Gammaproteobacteria;order.Enterobacterales;family.Enterobacteriaceae;genus.Salmonella;species.Salmonella_enterica	100.0	0.04	4886933	4967	1016.3838955844085	yes	yes	no	no
28901.7688	Salmonella enterica strain CVM N38916	99.6	98.6	Good	WGS	28901	4704385	4756	52.156807	Salmonella enterica	28901;590;543;91347;1236;1224;2;131567;1	super kingdom.Bacteria;phylum.Proteobacteria;class.Gammaproteobacteria;order.Enterobacterales;family.Enterobacteriaceae;genus.Salmonella;species.Salmonella_enterica	100.0	0.04	4702504	4754	1010.950761551718	yes	yes	no	no
28901.7689	Salmonella enterica strain CVM N38918	99.9	99	Good	WGS	28901	4912795	5049	52.19945	Salmonella enterica	28901;590;543;91347;1236;1224;2;131567;1	super kingdom.Bacteria;phylum.Proteobacteria;class.Gammaproteobacteria;order.Enterobacterales;family.Enterobacteriaceae;genus.Salmonella;species.Salmonella_enterica	100.0	0.04	4910831	5047	1027.7283009739085	yes	yes	no	no
28901.7690	Salmonella enterica strain CVM N38919	99.9	99.1	Good	WGS	28901	4914520	5061	52.20392	Salmonella enterica	28901;590;543;91347;1236;1224;2;131567;1	super kingdom.Bacteria;phylum.Proteobacteria;class.Gammaproteobacteria;order.Enterobacterales;family.Enterobacteriaceae;genus.Salmonella;species.Salmonella_enterica	100.0	0.04	4912555	5059	1029.8103532683094	yes	yes	no	no
28901.7691	Salmonella enterica strain CVM N38920	99.8	99	Good	WGS	28901	5001974	5105	52.133358	Salmonella enterica	28901;590;543;91347;1236;1224;2;131567;1	super kingdom.Bacteria;phylum.Proteobacteria;class.Gammaproteobacteria;order.Enterobacterales;family.Enterobacteriaceae;genus.Salmonella;species.Salmonella_enterica	100.0	0.24	4989998	5093	1020.6416916399565	yes	yes	no	no
28901.7692	Salmonella enterica strain CVM N38922	99.9	98.2	Good	WGS	28901	5154094	5308	51.7167	Salmonella enterica	28901;590;543;91347;1236;1224;2;131567;1	super kingdom.Bacteria;phylum.Proteobacteria;class.Gammaproteobacteria;order.Enterobacterales;family.Enterobacteriaceae;genus.Salmonella;species.Salmonella_enterica	100.0	0.39	5134071	5287	1029.7870831938242	yes	yes	no	no
28901.7693	Salmonella enterica strain CVM N38923	99.9	98.2	Good	WGS	28901	5051706	5155	51.746696	Salmonella enterica	28901;590;543;91347;1236;1224;2;131567;1	super kingdom.Bacteria;phylum.Proteobacteria;class.Gammaproteobacteria;order.Enterobacterales;family.Enterobacteriaceae;genus.Salmonella;species.Salmonella_enterica	100.0	0.37	5033084	5136	1020.4479003330762	yes	yes	no	no
28901.7694	Salmonella enterica strain CVM N38924	99.9	98.7	Good	WGS	28901	4903606	4974	51.993767	Salmonella enterica	28901;590;543;91347;1236;1224;2;131567;1	super kingdom.Bacteria;phylum.Proteobacteria;class.Gammaproteobacteria;order.Enterobacterales;family.Enterobacteriaceae;genus.Salmonella;species.Salmonella_enterica	100.0	0.33	4887477	4958	1014.4293262147322	yes	yes	no	no
28901.7695	Salmonella enterica strain CVM N38926	99.8	98.6	Good	WGS	28901	4934481	4992	52.0086	Salmonella enterica	28901;590;543;91347;1236;1224;2;131567;1	super kingdom.Bacteria;phylum.Proteobacteria;class.Gammaproteobacteria;order.Enterobacterales;family.Enterobacteriaceae;genus.Salmonella;species.Salmonella_enterica	100.0	0.33	4918251	4976	1011.7417756840795	yes	yes	no	no
28901.7696	Salmonella enterica strain CVM N38927	99.6	98.6	Good	WGS	28901	4770714	4763	52.199146	Salmonella enterica	28901;590;543;91347;1236;1224;2;131567;1	super kingdom.Bacteria;phylum.Proteobacteria;class.Gammaproteobacteria;order.Enterobacterales;family.Enterobacteriaceae;genus.Salmonella;species.Salmonella_enterica	100.0	0.15	4763569	4756	998.4110653167824	yes	yes	no	no
28901.7697	Salmonella enterica strain CVM N38928	99.7	98.6	Good	WGS	28901	4781546	4799	52.331524	Salmonella enterica	28901;590;543;91347;1236;1224;2;131567;1	super kingdom.Bacteria;phylum.Proteobacteria;class.Gammaproteobacteria;order.Enterobacterales;family.Enterobacteriaceae;genus.Salmonella;species.Salmonella_enterica	100.0	0.04	4779634	4797	1003.6333325940856	yes	yes	no	no
28901.7698	Salmonella enterica strain CVM N38930	99.7	98.7	Good	WGS	28901	4742025	4724	52.228107	Salmonella enterica	28901;590;543;91347;1236;1224;2;131567;1	super kingdom.Bacteria;phylum.Proteobacteria;class.Gammaproteobacteria;order.Enterobacterales;family.Enterobacteriaceae;genus.Salmonella;species.Salmonella_enterica	100.0	0.05	4739655	4722	996.2750453355782	yes	yes	no	no
28901.7699	Salmonella enterica strain CVM N38931	99.6	98.7	Good	WGS	28901	5101543	5223	52.0399	Salmonella enterica	28901;590;543;91347;1236;1224;2;131567;1	super kingdom.Bacteria;phylum.Proteobacteria;class.Gammaproteobacteria;order.Enterobacterales;family.Enterobacteriaceae;genus.Salmonella;species.Salmonella_enterica	100.0	0.34	5084257	5205	1023.7484061092899	yes	yes	no	no
28901.7700	Salmonella enterica strain CVM N38932	99.8	99	Good	WGS	28901	4939709	4991	52.144672	Salmonella enterica	28901;590;543;91347;1236;1224;2;131567;1	super kingdom.Bacteria;phylum.Proteobacteria;class.Gammaproteobacteria;order.Enterobacterales;family.Enterobacteriaceae;genus.Salmonella;species.Salmonella_enterica	100.0	0.22	4928865	4980	1010.3745994260343	yes	yes	no	no
28901.7701	Salmonella enterica strain CVM N38933	99.8	99	Good	WGS	28901	4970574	5060	52.124702	Salmonella enterica	28901;590;543;91347;1236;1224;2;131567;1	super kingdom.Bacteria;phylum.Proteobacteria;class.Gammaproteobacteria;order.Enterobacterales;family.Enterobacteriaceae;genus.Salmonella;species.Salmonella_enterica	100.0	0.22	4959663	5049	1018.0127157833102	yes	yes	no	no
28901.7702	Salmonella enterica strain CVM N38934	99.8	99	Good	WGS	28901	4970301	5051	52.12602	Salmonella enterica	28901;590;543;91347;1236;1224;2;131567;1	super kingdom.Bacteria;phylum.Proteobacteria;class.Gammaproteobacteria;order.Enterobacterales;family.Enterobacteriaceae;genus.Salmonella;species.Salmonella_enterica	100.0	0.22	4959390	5040	1016.2540151107294	yes	yes	no	no
28901.7703	Salmonella enterica strain CVM N38935	99.8	99	Good	WGS	28901	5065115	5168	52.089165	Salmonella enterica	28901;590;543;91347;1236;1224;2;131567;1	super kingdom.Bacteria;phylum.Proteobacteria;class.Gammaproteobacteria;order.Enterobacterales;family.Enterobacteriaceae;genus.Salmonella;species.Salmonella_enterica	100.0	0.22	5053996	5157	1020.3807046938699	yes	yes	no	no
28901.7704	Salmonella enterica strain CVM N38936	99.3	98.1	Good	WGS	28901	4958661	5016	51.869347	Salmonella enterica	28901;590;543;91347;1236;1224;2;131567;1	super kingdom.Bacteria;phylum.Proteobacteria;class.Gammaproteobacteria;order.Enterobacterales;family.Enterobacteriaceae;genus.Salmonella;species.Salmonella_enterica	99.95	0.11	4955688	5013	1011.5648927051096	yes	yes	no	no
28901.7705	Salmonella enterica strain CVM N38937	99.6	98.7	Good	WGS	28901	4836948	4872	52.20296	Salmonella enterica	28901;590;543;91347;1236;1224;2;131567;1	super kingdom.Bacteria;phylum.Proteobacteria;class.Gammaproteobacteria;order.Enterobacterales;family.Enterobacteriaceae;genus.Salmonella;species.Salmonella_enterica	99.95	0.04	4837432	4872	1007.1459402426742	yes	yes	no	no
28901.7706	Salmonella enterica strain CVM N38938	99.8	99	Good	WGS	28901	4997299	5074	52.117035	Salmonella enterica	28901;590;543;91347;1236;1224;2;131567;1	super kingdom.Bacteria;phylum.Proteobacteria;class.Gammaproteobacteria;order.Enterobacterales;family.Enterobacteriaceae;genus.Salmonella;species.Salmonella_enterica	100.0	0.24	4985334	5062	1015.378307652005	yes	yes	no	no
28901.7707	Salmonella enterica strain CVM N38939	99.9	98.4	Good	WGS	28901	5006599	5104	51.77706	Salmonella enterica	28901;590;543;91347;1236;1224;2;131567;1	super kingdom.Bacteria;phylum.Proteobacteria;class.Gammaproteobacteria;order.Enterobacterales;family.Enterobacteriaceae;genus.Salmonella;species.Salmonella_enterica	100.0	0.37	4988143	5085	1019.4174465327076	yes	yes	no	no
28901.7708	Salmonella enterica strain CVM N38940	99.9	98.4	Good	WGS	28901	5007306	5097	51.771496	Salmonella enterica	28901;590;543;91347;1236;1224;2;131567;1	super kingdom.Bacteria;phylum.Proteobacteria;class.Gammaproteobacteria;order.Enterobacterales;family.Enterobacteriaceae;genus.Salmonella;species.Salmonella_enterica	100.0	0.37	4988847	5078	1017.8704618522074	yes	yes	no	no
28901.7709	Salmonella enterica strain CVM N38941	99.8	98.9	Good	WGS	28901	5044435	5141	52.11557	Salmonella enterica	28901;590;543;91347;1236;1224;2;131567;1	super kingdom.Bacteria;phylum.Proteobacteria;class.Gammaproteobacteria;order.Enterobacterales;family.Enterobacteriaceae;genus.Salmonella;species.Salmonella_enterica	100.0	0.28	5030350	5127	1019.2133748148738	yes	yes	no	no
28901.7710	Salmonella enterica strain CVM N38942	99.6	98.8	Good	WGS	28901	5057407	5147	52.060413	Salmonella enterica	28901;590;543;91347;1236;1224;2;131567;1	super kingdom.Bacteria;phylum.Proteobacteria;class.Gammaproteobacteria;order.Enterobacterales;family.Enterobacteriaceae;genus.Salmonella;species.Salmonella_enterica	100.0	0.28	5043286	5133	1017.788798810934	yes	yes	no	no
28901.7711	Salmonella enterica strain CVM N39589	99.6	96.5	Good	WGS	28901	4525157	4647	51.430527	Salmonella enterica	28901;590;543;91347;1236;1224;2;131567;1	super kingdom.Bacteria;phylum.Proteobacteria;class.Gammaproteobacteria;order.Enterobacterales;family.Enterobacteriaceae;genus.Salmonella;species.Salmonella_enterica	99.85	0.35	4516125	4638	1026.9866312380636	yes	yes	no	no
28901.7712	Salmonella enterica strain CVM N39847	99.8	98.9	Good	WGS	28901	4804577	4847	52.136475	Salmonella enterica	28901;590;543;91347;1236;1224;2;131567;1	super kingdom.Bacteria;phylum.Proteobacteria;class.Gammaproteobacteria;order.Enterobacterales;family.Enterobacteriaceae;genus.Salmonella;species.Salmonella_enterica	100.0	0.13	4798339	4841	1008.8907849153635	yes	yes	no	no
28901.7713	Salmonella enterica strain CVM N39848	99.8	98.9	Good	WGS	28901	5067672	5168	52.10199	Salmonella enterica	28901;590;543;91347;1236;1224;2;131567;1	super kingdom.Bacteria;phylum.Proteobacteria;class.Gammaproteobacteria;order.Enterobacterales;family.Enterobacteriaceae;genus.Salmonella;species.Salmonella_enterica	100.0	0.24	5055539	5156	1019.8714716670172	yes	yes	no	no
28901.7714	Salmonella enterica strain CVM N39849	99.6	98.8	Good	WGS	28901	4709142	4747	52.151474	Salmonella enterica	28901;590;543;91347;1236;1224;2;131567;1	super kingdom.Bacteria;phylum.Proteobacteria;class.Gammaproteobacteria;order.Enterobacterales;family.Enterobacteriaceae;genus.Salmonella;species.Salmonella_enterica	100.0	0.04	4707259	4745	1008.0176170463534	yes	yes	no	no
28901.7715	Salmonella enterica strain CVM N39850	99.8	98.8	Good	WGS	28901	4800581	4835	52.139553	Salmonella enterica	28901;590;543;91347;1236;1224;2;131567;1	super kingdom.Bacteria;phylum.Proteobacteria;class.Gammaproteobacteria;order.Enterobacterales;family.Enterobacteriaceae;genus.Salmonella;species.Salmonella_enterica	100.0	0.04	4798662	4833	1007.155744663825	yes	yes	no	no
28901.7716	Salmonella enterica strain CVM N39851	99.3	96.2	Good	WGS	28901	4526750	4659	51.458397	Salmonella enterica	28901;590;543;91347;1236;1224;2;131567;1	super kingdom.Bacteria;phylum.Proteobacteria;class.Gammaproteobacteria;order.Enterobacterales;family.Enterobacteriaceae;genus.Salmonella;species.Salmonella_enterica	99.85	0.45	4513210	4645	1029.2009456683825	yes	yes	no	no
28901.7717	Salmonella enterica strain CVM N39852	99.7	97.3	Good	WGS	28901	4511825	4622	51.499714	Salmonella enterica	28901;590;543;91347;1236;1224;2;131567;1	super kingdom.Bacteria;phylum.Proteobacteria;class.Gammaproteobacteria;order.Enterobacterales;family.Enterobacteriaceae;genus.Salmonella;species.Salmonella_enterica	99.85	0.04	4516793	4627	1024.3993913380577	yes	yes	no	no
28901.7718	Salmonella enterica strain CVM N39853	99.4	98.6	Good	WGS	28901	4711054	4749	52.149616	Salmonella enterica	28901;590;543;91347;1236;1224;2;131567;1	super kingdom.Bacteria;phylum.Proteobacteria;class.Gammaproteobacteria;order.Enterobacterales;family.Enterobacteriaceae;genus.Salmonella;species.Salmonella_enterica	100.0	0.04	4709170	4747	1008.0332627618029	yes	yes	no	no
28901.7719	Salmonella enterica strain CVM N39854	99.6	98.7	Good	WGS	28901	4839022	4855	52.20387	Salmonella enterica	28901;590;543;91347;1236;1224;2;131567;1	super kingdom.Bacteria;phylum.Proteobacteria;class.Gammaproteobacteria;order.Enterobacterales;family.Enterobacteriaceae;genus.Salmonella;species.Salmonella_enterica	99.95	0.04	4839506	4855	1003.2015664408723	yes	yes	no	no
28901.7720	Salmonella enterica strain CVM N39855	99.6	98.9	Good	WGS	28901	4707851	4741	52.138992	Salmonella enterica	28901;590;543;91347;1236;1224;2;131567;1	super kingdom.Bacteria;phylum.Proteobacteria;class.Gammaproteobacteria;order.Enterobacterales;family.Enterobacteriaceae;genus.Salmonella;species.Salmonella_enterica	100.0	0.04	4705969	4739	1007.018958263431	yes	yes	no	no
28901.7721	Salmonella enterica strain CVM N39856	99.9	98.5	Good	WGS	28901	4997667	5122	51.838654	Salmonella enterica	28901;590;543;91347;1236;1224;2;131567;1	super kingdom.Bacteria;phylum.Proteobacteria;class.Gammaproteobacteria;order.Enterobacterales;family.Enterobacteriaceae;genus.Salmonella;species.Salmonella_enterica	100.0	0.37	4979244	5103	1024.854375483507	yes	yes	no	no
28901.7722	Salmonella enterica strain CVM N39857	99.7	98.6	Good	WGS	28901	4803619	4827	52.063393	Salmonella enterica	28901;590;543;91347;1236;1224;2;131567;1	super kingdom.Bacteria;phylum.Proteobacteria;class.Gammaproteobacteria;order.Enterobacterales;family.Enterobacteriaceae;genus.Salmonella;species.Salmonella_enterica	100.0	0.04	4801698	4825	1004.8528666317624	yes	yes	no	no
28901.7723	Salmonella enterica strain CVM N39858	99.7	98.7	Good	WGS	28901	4693104	4715	52.19169	Salmonella enterica	28901;590;543;91347;1236;1224;2;131567;1	super kingdom.Bacteria;phylum.Proteobacteria;class.Gammaproteobacteria;order.Enterobacterales;family.Enterobacteriaceae;genus.Salmonella;species.Salmonella_enterica	100.0	0.04	4691228	4713	1004.6410023132537	yes	yes	no	no
28901.7724	Salmonella enterica strain CVM N39860	99.8	98.3	Good	WGS	28901	5039866	5176	51.751434	Salmonella enterica	28901;590;543;91347;1236;1224;2;131567;1	super kingdom.Bacteria;phylum.Proteobacteria;class.Gammaproteobacteria;order.Enterobacterales;family.Enterobacteriaceae;genus.Salmonella;species.Salmonella_enterica	100.0	0.37	5021287	5157	1027.0275329810863	yes	yes	no	no
28901.7725	Salmonella enterica strain CVM N39861	99.9	98.1	Good	WGS	28901	5154260	5318	51.700787	Salmonella enterica	28901;590;543;91347;1236;1224;2;131567;1	super kingdom.Bacteria;phylum.Proteobacteria;class.Gammaproteobacteria;order.Enterobacterales;family.Enterobacteriaceae;genus.Salmonella;species.Salmonella_enterica	100.0	0.42	5132703	5296	1031.815010531488	yes	yes	no	no
28901.7726	Salmonella enterica strain CVM N39862	99.8	98.9	Good	WGS	28901	5024312	5153	52.1145	Salmonella enterica	28901;590;543;91347;1236;1224;2;131567;1	super kingdom.Bacteria;phylum.Proteobacteria;class.Gammaproteobacteria;order.Enterobacterales;family.Enterobacteriaceae;genus.Salmonella;species.Salmonella_enterica	100.0	0.34	5007287	5136	1025.705137332851	yes	yes	no	no
28901.7727	Salmonella enterica strain CVM N39864	99.7	98.7	Good	WGS	28901	5061886	5169	52.078197	Salmonella enterica	28901;590;543;91347;1236;1224;2;131567;1	super kingdom.Bacteria;phylum.Proteobacteria;class.Gammaproteobacteria;order.Enterobacterales;family.Enterobacteriaceae;genus.Salmonella;species.Salmonella_enterica	100.0	0.2	5051782	5159	1021.2237978598444	yes	yes	no	no
28901.7728	Salmonella enterica strain CVM N39865	99.7	98.5	Good	WGS	28901	5071946	5184	52.077526	Salmonella enterica	28901;590;543;91347;1236;1224;2;131567;1	super kingdom.Bacteria;phylum.Proteobacteria;class.Gammaproteobacteria;order.Enterobacterales;family.Enterobacteriaceae;genus.Salmonella;species.Salmonella_enterica	100.0	0.2	5061822	5174	1022.1615852947812	yes	yes	no	no
28901.7729	Salmonella enterica strain CVM N40363	99.7	98.8	Good	WGS	28901	4994264	5083	52.141277	Salmonella enterica	28901;590;543;91347;1236;1224;2;131567;1	super kingdom.Bacteria;phylum.Proteobacteria;class.Gammaproteobacteria;order.Enterobacterales;family.Enterobacteriaceae;genus.Salmonella;species.Salmonella_enterica	100.0	0.42	4973376	5062	1017.8196862654261	yes	yes	no	no
28901.7730	Salmonella enterica strain CVM N40364	99.7	98.4	Good	WGS	28901	4806680	4867	52.04713	Salmonella enterica	28901;590;543;91347;1236;1224;2;131567;1	super kingdom.Bacteria;phylum.Proteobacteria;class.Gammaproteobacteria;order.Enterobacterales;family.Enterobacteriaceae;genus.Salmonella;species.Salmonella_enterica	99.82	0.04	4813419	4874	1012.5858563320583	yes	yes	no	no
28901.7731	Salmonella enterica strain CVM N40365	99.8	98.5	Good	WGS	28901	4944105	5003	51.971325	Salmonella enterica	28901;590;543;91347;1236;1224;2;131567;1	super kingdom.Bacteria;phylum.Proteobacteria;class.Gammaproteobacteria;order.Enterobacterales;family.Enterobacteriaceae;genus.Salmonella;species.Salmonella_enterica	100.0	0.48	4920487	4979	1011.8917090930228	yes	yes	no	no
28901.7732	Salmonella enterica strain CVM N40369	99.6	98.8	Good	WGS	28901	5091709	5217	52.02	Salmonella enterica	28901;590;543;91347;1236;1224;2;131567;1	super kingdom.Bacteria;phylum.Proteobacteria;class.Gammaproteobacteria;order.Enterobacterales;family.Enterobacteriaceae;genus.Salmonella;species.Salmonella_enterica	100.0	0.22	5080532	5206	1024.6958389397016	yes	yes	no	no
28901.7733	Salmonella enterica strain CVM N40370	99.6	98.9	Good	WGS	28901	4960391	5036	52.120087	Salmonella enterica	28901;590;543;91347;1236;1224;2;131567;1	super kingdom.Bacteria;phylum.Proteobacteria;class.Gammaproteobacteria;order.Enterobacterales;family.Enterobacteriaceae;genus.Salmonella;species.Salmonella_enterica	99.63	0.18	4969834	5046	1015.325662788737	yes	yes	no	no
28901.7734	Salmonella enterica strain CVM N40371	99.8	98.9	Good	WGS	28901	4994440	5091	52.13089	Salmonella enterica	28901;590;543;91347;1236;1224;2;131567;1	super kingdom.Bacteria;phylum.Proteobacteria;class.Gammaproteobacteria;order.Enterobacterales;family.Enterobacteriaceae;genus.Salmonella;species.Salmonella_enterica	100.0	0.24	4982482	5079	1019.3714698818783	yes	yes	no	no
28901.7735	Salmonella enterica strain CVM N40372	99.6	98.8	Good	WGS	28901	4710406	4762	52.137608	Salmonella enterica	28901;590;543;91347;1236;1224;2;131567;1	super kingdom.Bacteria;phylum.Proteobacteria;class.Gammaproteobacteria;order.Enterobacterales;family.Enterobacteriaceae;genus.Salmonella;species.Salmonella_enterica	100.0	0.04	4708523	4760	1010.9327277364897	yes	yes	no	no
28901.7736	Salmonella enterica strain CVM N40373	99.8	99	Good	WGS	28901	5126269	5248	52.070366	Salmonella enterica	28901;590;543;91347;1236;1224;2;131567;1	super kingdom.Bacteria;phylum.Proteobacteria;class.Gammaproteobacteria;order.Enterobacterales;family.Enterobacteriaceae;genus.Salmonella;species.Salmonella_enterica	100.0	0.28	5111956	5233	1023.67860756235	yes	yes	no	no
28901.7737	Salmonella enterica strain CVM N40378	99.9	98.4	Good	WGS	28901	5058414	5197	51.734573	Salmonella enterica	28901;590;543;91347;1236;1224;2;131567;1	super kingdom.Bacteria;phylum.Proteobacteria;class.Gammaproteobacteria;order.Enterobacterales;family.Enterobacteriaceae;genus.Salmonella;species.Salmonella_enterica	100.0	0.37	5039767	5178	1027.4284505613057	yes	yes	no	no
28901.7738	Salmonella enterica strain CVM N40380	99.7	98.5	Good	WGS	28901	4770926	4799	52.089447	Salmonella enterica	28901;590;543;91347;1236;1224;2;131567;1	super kingdom.Bacteria;phylum.Proteobacteria;class.Gammaproteobacteria;order.Enterobacterales;family.Enterobacteriaceae;genus.Salmonella;species.Salmonella_enterica	100.0	0.06	4768065	4796	1005.858770801153	yes	yes	no	no
28901.7739	Salmonella enterica strain CVM N40381	99.9	98.5	Good	WGS	28901	5054618	5191	51.744846	Salmonella enterica	28901;590;543;91347;1236;1224;2;131567;1	super kingdom.Bacteria;phylum.Proteobacteria;class.Gammaproteobacteria;order.Enterobacterales;family.Enterobacteriaceae;genus.Salmonella;species.Salmonella_enterica	100.0	0.37	5035985	5172	1027.008618969278	yes	yes	no	no
28901.7740	Salmonella enterica strain CVM N40382	99.8	99	Good	WGS	28901	5090869	5197	52.104603	Salmonella enterica	28901;590;543;91347;1236;1224;2;131567;1	super kingdom.Bacteria;phylum.Proteobacteria;class.Gammaproteobacteria;order.Enterobacterales;family.Enterobacteriaceae;genus.Salmonella;species.Salmonella_enterica	100.0	0.28	5076654	5182	1020.7510695036533	yes	yes	no	no
28901.7741	Salmonella enterica strain CVM N40383	99.8	98.8	Good	WGS	28901	5001932	5091	52.157585	Salmonella enterica	28901;590;543;91347;1236;1224;2;131567;1	super kingdom.Bacteria;phylum.Proteobacteria;class.Gammaproteobacteria;order.Enterobacterales;family.Enterobacteriaceae;genus.Salmonella;species.Salmonella_enterica	100.0	0.22	4990952	5080	1017.8418866781328	yes	yes	no	no
28901.7742	Salmonella enterica strain CVM N40385	99.4	98.4	Good	WGS	28901	4957347	5021	51.870163	Salmonella enterica	28901;590;543;91347;1236;1224;2;131567;1	super kingdom.Bacteria;phylum.Proteobacteria;class.Gammaproteobacteria;order.Enterobacterales;family.Enterobacteriaceae;genus.Salmonella;species.Salmonella_enterica	99.95	0.07	4956356	5020	1012.8408855215405	yes	yes	no	no
28901.7743	Salmonella enterica strain CVM N40388	99.7	98.7	Good	WGS	28901	4750483	4759	52.200375	Salmonella enterica	28901;590;543;91347;1236;1224;2;131567;1	super kingdom.Bacteria;phylum.Proteobacteria;class.Gammaproteobacteria;order.Enterobacterales;family.Enterobacteriaceae;genus.Salmonella;species.Salmonella_enterica	100.0	0.04	4748584	4757	1001.7723178109516	yes	yes	no	no
28901.7744	Salmonella enterica strain CVM N40389	99.6	98.8	Good	WGS	28901	4708466	4750	52.143692	Salmonella enterica	28901;590;543;91347;1236;1224;2;131567;1	super kingdom.Bacteria;phylum.Proteobacteria;class.Gammaproteobacteria;order.Enterobacterales;family.Enterobacteriaceae;genus.Salmonella;species.Salmonella_enterica	100.0	0.04	4706583	4748	1008.7998023194322	yes	yes	no	no
28901.7745	Salmonella enterica strain CVM N40390	99.6	98.6	Good	WGS	28901	4706536	4749	52.14336	Salmonella enterica	28901;590;543;91347;1236;1224;2;131567;1	super kingdom.Bacteria;phylum.Proteobacteria;class.Gammaproteobacteria;order.Enterobacterales;family.Enterobacteriaceae;genus.Salmonella;species.Salmonella_enterica	99.97	0.04	4706065	4749	1009.1233334006224	yes	yes	no	no
28901.7746	Salmonella enterica strain CVM N40391	99.6	98.8	Good	WGS	28901	4982020	5071	52.026245	Salmonella enterica	28901;590;543;91347;1236;1224;2;131567;1	super kingdom.Bacteria;phylum.Proteobacteria;class.Gammaproteobacteria;order.Enterobacterales;family.Enterobacteriaceae;genus.Salmonella;species.Salmonella_enterica	99.95	0.04	4982518	5072	1017.9591925207295	yes	yes	no	no
28901.7747	Salmonella enterica strain CVM N40392	99.6	98.8	Good	WGS	28901	4771776	4794	52.077988	Salmonella enterica	28901;590;543;91347;1236;1224;2;131567;1	super kingdom.Bacteria;phylum.Proteobacteria;class.Gammaproteobacteria;order.Enterobacterales;family.Enterobacteriaceae;genus.Salmonella;species.Salmonella_enterica	100.0	0.04	4769868	4792	1004.639960686543	yes	yes	no	no
28901.7748	Salmonella enterica strain CVM N40393	99.6	98.8	Good	WGS	28901	4710304	4752	52.139225	Salmonella enterica	28901;590;543;91347;1236;1224;2;131567;1	super kingdom.Bacteria;phylum.Proteobacteria;class.Gammaproteobacteria;order.Enterobacterales;family.Enterobacteriaceae;genus.Salmonella;species.Salmonella_enterica	100.0	0.09	4706069	4748	1008.9099841077552	yes	yes	no	no
28901.7749	Salmonella enterica strain CVM N40394	99.8	98.4	Good	WGS	28901	4939092	5009	51.961704	Salmonella enterica	28901;590;543;91347;1236;1224;2;131567;1	super kingdom.Bacteria;phylum.Proteobacteria;class.Gammaproteobacteria;order.Enterobacterales;family.Enterobacteriaceae;genus.Salmonella;species.Salmonella_enterica	100.0	0.33	4922847	4993	1014.250493667587	yes	yes	no	no
28901.7750	Salmonella enterica strain CVM N40396	99.9	99	Good	WGS	28901	4918902	5003	52.198235	Salmonella enterica	28901;590;543;91347;1236;1224;2;131567;1	super kingdom.Bacteria;phylum.Proteobacteria;class.Gammaproteobacteria;order.Enterobacterales;family.Enterobacteriaceae;genus.Salmonella;species.Salmonella_enterica	100.0	0.04	4916935	5001	1017.097033009385	yes	yes	no	no
28901.7751	Salmonella enterica strain CVM N40397	99.9	99.1	Good	WGS	28901	4918294	5006	52.199768	Salmonella enterica	28901;590;543;91347;1236;1224;2;131567;1	super kingdom.Bacteria;phylum.Proteobacteria;class.Gammaproteobacteria;order.Enterobacterales;family.Enterobacteriaceae;genus.Salmonella;species.Salmonella_enterica	100.0	0.04	4916327	5004	1017.8330286004166	yes	yes	no	no
28901.7752	Salmonella enterica strain CVM N40398	99.8	98.5	Good	WGS	28901	5016492	5115	51.941715	Salmonella enterica	28901;590;543;91347;1236;1224;2;131567;1	super kingdom.Bacteria;phylum.Proteobacteria;class.Gammaproteobacteria;order.Enterobacterales;family.Enterobacteriaceae;genus.Salmonella;species.Salmonella_enterica	100.0	0.33	4999992	5098	1019.6016313626102	yes	yes	no	no
28901.7753	Salmonella enterica strain CVM N40399	99.6	98.7	Good	WGS	28901	4709202	4734	52.15009	Salmonella enterica	28901;590;543;91347;1236;1224;2;131567;1	super kingdom.Bacteria;phylum.Proteobacteria;class.Gammaproteobacteria;order.Enterobacterales;family.Enterobacteriaceae;genus.Salmonella;species.Salmonella_enterica	100.0	0.04	4707319	4732	1005.2431118434931	yes	yes	no	no
28901.7754	Salmonella enterica strain CVM N40400	99.6	98.7	Good	WGS	28901	4709005	4748	52.140293	Salmonella enterica	28901;590;543;91347;1236;1224;2;131567;1	super kingdom.Bacteria;phylum.Proteobacteria;class.Gammaproteobacteria;order.Enterobacterales;family.Enterobacteriaceae;genus.Salmonella;species.Salmonella_enterica	100.0	0.04	4707122	4746	1008.2593992677479	yes	yes	no	no
28901.7755	Salmonella enterica strain CVM N40401	99.6	98.7	Good	WGS	28901	5011168	5110	52.03302	Salmonella enterica	28901;590;543;91347;1236;1224;2;131567;1	super kingdom.Bacteria;phylum.Proteobacteria;class.Gammaproteobacteria;order.Enterobacterales;family.Enterobacteriaceae;genus.Salmonella;species.Salmonella_enterica	100.0	0.22	5000168	5099	1019.7657358712747	yes	yes	no	no
28901.7756	Salmonella enterica strain CVM N40402	99.5	98.7	Good	WGS	28901	4715815	4764	52.13693	Salmonella enterica	28901;590;543;91347;1236;1224;2;131567;1	super kingdom.Bacteria;phylum.Proteobacteria;class.Gammaproteobacteria;order.Enterobacterales;family.Enterobacteriaceae;genus.Salmonella;species.Salmonella_enterica	100.0	0.04	4713929	4762	1010.1976504100932	yes	yes	no	no
28901.7757	Salmonella enterica strain CVM N40403	99.8	99	Good	WGS	28901	5067549	5177	52.093742	Salmonella enterica	28901;590;543;91347;1236;1224;2;131567;1	super kingdom.Bacteria;phylum.Proteobacteria;class.Gammaproteobacteria;order.Enterobacterales;family.Enterobacteriaceae;genus.Salmonella;species.Salmonella_enterica	100.0	0.22	5056425	5166	1021.6704489832242	yes	yes	no	no
28901.7758	Salmonella enterica strain CVM N40404	99.9	98.5	Good	WGS	28901	5046571	5179	51.74763	Salmonella enterica	28901;590;543;91347;1236;1224;2;131567;1	super kingdom.Bacteria;phylum.Proteobacteria;class.Gammaproteobacteria;order.Enterobacterales;family.Enterobacteriaceae;genus.Salmonella;species.Salmonella_enterica	100.0	0.37	5027968	5160	1026.2595147781371	yes	yes	no	no
28901.7759	Salmonella enterica strain CVM N40405	99.8	98.9	Good	WGS	28901	4962389	5047	52.109802	Salmonella enterica	28901;590;543;91347;1236;1224;2;131567;1	super kingdom.Bacteria;phylum.Proteobacteria;class.Gammaproteobacteria;order.Enterobacterales;family.Enterobacteriaceae;genus.Salmonella;species.Salmonella_enterica	100.0	0.25	4950014	5034	1016.9668206999011	yes	yes	no	no
28901.7760	Salmonella enterica strain CVM N40406	99.9	98.4	Good	WGS	28901	5053680	5180	51.758408	Salmonella enterica	28901;590;543;91347;1236;1224;2;131567;1	super kingdom.Bacteria;phylum.Proteobacteria;class.Gammaproteobacteria;order.Enterobacterales;family.Enterobacteriaceae;genus.Salmonella;species.Salmonella_enterica	100.0	0.39	5034047	5160	1025.0202272644653	yes	yes	no	no
28901.7761	Salmonella enterica strain CVM N40407	99.9	98.4	Good	WGS	28901	5055393	5179	51.746098	Salmonella enterica	28901;590;543;91347;1236;1224;2;131567;1	super kingdom.Bacteria;phylum.Proteobacteria;class.Gammaproteobacteria;order.Enterobacterales;family.Enterobacteriaceae;genus.Salmonella;species.Salmonella_enterica	100.0	0.37	5036757	5160	1024.4687206470355	yes	yes	no	no
28901.7762	Salmonella enterica strain CVM N40409	99.8	98.5	Good	WGS	28901	5073261	5181	52.096848	Salmonella enterica	28901;590;543;91347;1236;1224;2;131567;1	super kingdom.Bacteria;phylum.Proteobacteria;class.Gammaproteobacteria;order.Enterobacterales;family.Enterobacteriaceae;genus.Salmonella;species.Salmonella_enterica	100.0	0.33	5056574	5164	1021.2448191206141	yes	yes	no	no
28901.7763	Salmonella enterica strain CVM N40410	99.7	98.7	Good	WGS	28901	4985236	5148	51.93013	Salmonella enterica	28901;590;543;91347;1236;1224;2;131567;1	super kingdom.Bacteria;phylum.Proteobacteria;class.Gammaproteobacteria;order.Enterobacterales;family.Enterobacteriaceae;genus.Salmonella;species.Salmonella_enterica	100.0	0.18	4976279	5139	1032.699332171689	yes	yes	no	no
28901.7764	Salmonella enterica strain CVM N40411	99.6	98.7	Good	WGS	28901	5084903	5199	52.010296	Salmonella enterica	28901;590;543;91347;1236;1224;2;131567;1	super kingdom.Bacteria;phylum.Proteobacteria;class.Gammaproteobacteria;order.Enterobacterales;family.Enterobacteriaceae;genus.Salmonella;species.Salmonella_enterica	100.0	0.18	5075767	5190	1022.5055641836989	yes	yes	no	no
28901.7765	Salmonella enterica strain CVM N40412	99.8	99	Good	WGS	28901	4997606	5073	52.12812	Salmonella enterica	28901;590;543;91347;1236;1224;2;131567;1	super kingdom.Bacteria;phylum.Proteobacteria;class.Gammaproteobacteria;order.Enterobacterales;family.Enterobacteriaceae;genus.Salmonella;species.Salmonella_enterica	100.0	0.31	4982161	5057	1015.0213933271125	yes	yes	no	no
28901.7766	Salmonella enterica strain CVM N40415	99.6	98.7	Good	WGS	28901	5100224	5233	52.03387	Salmonella enterica	28901;590;543;91347;1236;1224;2;131567;1	super kingdom.Bacteria;phylum.Proteobacteria;class.Gammaproteobacteria;order.Enterobacterales;family.Enterobacteriaceae;genus.Salmonella;species.Salmonella_enterica	100.0	0.24	5088013	5220	1025.940774915473	yes	yes	no	no
28901.7767	Salmonella enterica strain CVM N40417	99.6	98.4	Good	WGS	28901	5066213	5183	52.0337	Salmonella enterica	28901;590;543;91347;1236;1224;2;131567;1	super kingdom.Bacteria;phylum.Proteobacteria;class.Gammaproteobacteria;order.Enterobacterales;family.Enterobacteriaceae;genus.Salmonella;species.Salmonella_enterica	100.0	0.28	5052067	5169	1023.1455758603361	yes	yes	no	no
28901.7768	Salmonella enterica strain CVM N40418	99.6	98.9	Good	WGS	28901	4852141	4916	52.15512	Salmonella enterica	28901;590;543;91347;1236;1224;2;131567;1	super kingdom.Bacteria;phylum.Proteobacteria;class.Gammaproteobacteria;order.Enterobacterales;family.Enterobacteriaceae;genus.Salmonella;species.Salmonella_enterica	99.51	0.07	4872606	4937	1013.2155154757023	yes	yes	no	no
28901.7769	Salmonella enterica strain CVM N40420	99.8	99	Good	WGS	28901	5013098	5135	52.135365	Salmonella enterica	28901;590;543;91347;1236;1224;2;131567;1	super kingdom.Bacteria;phylum.Proteobacteria;class.Gammaproteobacteria;order.Enterobacterales;family.Enterobacteriaceae;genus.Salmonella;species.Salmonella_enterica	100.0	0.24	5001095	5123	1024.3756617300812	yes	yes	no	no
28901.7770	Salmonella enterica strain CVM N40419	99.8	99	Good	WGS	28901	5025235	5121	52.104427	Salmonella enterica	28901;590;543;91347;1236;1224;2;131567;1	super kingdom.Bacteria;phylum.Proteobacteria;class.Gammaproteobacteria;order.Enterobacterales;family.Enterobacteriaceae;genus.Salmonella;species.Salmonella_enterica	100.0	0.18	5016206	5112	1019.0969031176152	yes	yes	no	no
28901.7771	Salmonella enterica strain CVM N40421	99.6	98.7	Good	WGS	28901	4825510	4875	52.071926	Salmonella enterica	28901;590;543;91347;1236;1224;2;131567;1	super kingdom.Bacteria;phylum.Proteobacteria;class.Gammaproteobacteria;order.Enterobacterales;family.Enterobacteriaceae;genus.Salmonella;species.Salmonella_enterica	100.0	0.04	4823581	4873	1010.2452928643678	yes	yes	no	no
28901.7772	Salmonella enterica strain CVM N40919	99.8	98.8	Good	WGS	28901	4966542	5041	52.141228	Salmonella enterica	28901;590;543;91347;1236;1224;2;131567;1	super kingdom.Bacteria;phylum.Proteobacteria;class.Gammaproteobacteria;order.Enterobacterales;family.Enterobacteriaceae;genus.Salmonella;species.Salmonella_enterica	100.0	0.24	4954651	5029	1015.0059005165045	yes	yes	no	no
28901.7773	Salmonella enterica strain CVM N40921	99.8	99	Good	WGS	28901	4801750	4837	52.14674	Salmonella enterica	28901;590;543;91347;1236;1224;2;131567;1	super kingdom.Bacteria;phylum.Proteobacteria;class.Gammaproteobacteria;order.Enterobacterales;family.Enterobacteriaceae;genus.Salmonella;species.Salmonella_enterica	100.0	0.04	4799830	4835	1007.3273428433922	yes	yes	no	no
28901.7774	Salmonella enterica strain CVM N40922	99.8	98.7	Good	WGS	28901	4786573	4875	52.186565	Salmonella enterica	28901;590;543;91347;1236;1224;2;131567;1	super kingdom.Bacteria;phylum.Proteobacteria;class.Gammaproteobacteria;order.Enterobacterales;family.Enterobacteriaceae;genus.Salmonella;species.Salmonella_enterica	100.0	0.04	4784659	4873	1018.4633847469589	yes	yes	no	no
28901.7775	Salmonella enterica strain CVM N40923	99.8	99	Good	WGS	28901	4979379	5048	52.11622	Salmonella enterica	28901;590;543;91347;1236;1224;2;131567;1	super kingdom.Bacteria;phylum.Proteobacteria;class.Gammaproteobacteria;order.Enterobacterales;family.Enterobacteriaceae;genus.Salmonella;species.Salmonella_enterica	100.0	0.2	4969440	5038	1013.7963231269521	yes	yes	no	no
28901.7776	Salmonella enterica strain CVM N40924	99.8	99	Good	WGS	28901	5008180	5115	52.116028	Salmonella enterica	28901;590;543;91347;1236;1224;2;131567;1	super kingdom.Bacteria;phylum.Proteobacteria;class.Gammaproteobacteria;order.Enterobacterales;family.Enterobacteriaceae;genus.Salmonella;species.Salmonella_enterica	100.0	0.24	4996189	5103	1021.3784946886517	yes	yes	no	no
28901.7777	Salmonella enterica strain CVM N40926	99.7	98.8	Good	WGS	28901	4833644	4966	52.21705	Salmonella enterica	28901;590;543;91347;1236;1224;2;131567;1	super kingdom.Bacteria;phylum.Proteobacteria;class.Gammaproteobacteria;order.Enterobacterales;family.Enterobacteriaceae;genus.Salmonella;species.Salmonella_enterica	99.95	0.04	4834127	4966	1027.2795894687913	yes	yes	no	no
28901.7778	Salmonella enterica strain CVM N40927	99.6	98.8	Good	WGS	28901	4715607	4757	52.13136	Salmonella enterica	28901;590;543;91347;1236;1224;2;131567;1	super kingdom.Bacteria;phylum.Proteobacteria;class.Gammaproteobacteria;order.Enterobacterales;family.Enterobacteriaceae;genus.Salmonella;species.Salmonella_enterica	100.0	0.04	4713722	4755	1008.7569865172363	yes	yes	no	no
28901.7779	Salmonella enterica strain CVM N40928	99.6	98.8	Good	WGS	28901	4709506	4760	52.138737	Salmonella enterica	28901;590;543;91347;1236;1224;2;131567;1	super kingdom.Bacteria;phylum.Proteobacteria;class.Gammaproteobacteria;order.Enterobacterales;family.Enterobacteriaceae;genus.Salmonella;species.Salmonella_enterica	100.0	0.04	4707623	4758	1010.7011542767974	yes	yes	no	no
28901.7780	Salmonella enterica strain CVM N40929	99.8	99	Good	WGS	28901	4976739	5048	52.125523	Salmonella enterica	28901;590;543;91347;1236;1224;2;131567;1	super kingdom.Bacteria;phylum.Proteobacteria;class.Gammaproteobacteria;order.Enterobacterales;family.Enterobacteriaceae;genus.Salmonella;species.Salmonella_enterica	100.0	0.22	4965814	5037	1014.3352127163845	yes	yes	no	no
28901.7781	Salmonella enterica strain CVM N40930	99.8	98.6	Good	WGS	28901	5104242	5243	52.070515	Salmonella enterica	28901;590;543;91347;1236;1224;2;131567;1	super kingdom.Bacteria;phylum.Proteobacteria;class.Gammaproteobacteria;order.Enterobacterales;family.Enterobacteriaceae;genus.Salmonella;species.Salmonella_enterica	100.0	0.37	5085426	5224	1027.2492412631705	yes	yes	no	no
28901.7782	Salmonella enterica strain CVM N40931	99.5	98.8	Good	WGS	28901	4647521	4633	52.143433	Salmonella enterica	28901;590;543;91347;1236;1224;2;131567;1	super kingdom.Bacteria;phylum.Proteobacteria;class.Gammaproteobacteria;order.Enterobacterales;family.Enterobacteriaceae;genus.Salmonella;species.Salmonella_enterica	100.0	0.04	4645663	4631	996.8437228442958	yes	yes	no	no
28901.7783	Salmonella enterica strain CVM N40933	99.8	98.5	Good	WGS	28901	5152727	5274	52.164146	Salmonella enterica	28901;590;543;91347;1236;1224;2;131567;1	super kingdom.Bacteria;phylum.Proteobacteria;class.Gammaproteobacteria;order.Enterobacterales;family.Enterobacteriaceae;genus.Salmonella;species.Salmonella_enterica	100.0	0.46	5129133	5250	1023.5648013026764	yes	yes	no	no
28901.7784	Salmonella enterica strain CVM N40934	99.9	98.3	Good	WGS	28901	5058074	5186	51.752045	Salmonella enterica	28901;590;543;91347;1236;1224;2;131567;1	super kingdom.Bacteria;phylum.Proteobacteria;class.Gammaproteobacteria;order.Enterobacterales;family.Enterobacteriaceae;genus.Salmonella;species.Salmonella_enterica	100.0	0.37	5039428	5167	1025.3147777882727	yes	yes	no	no
28901.7785	Salmonella enterica strain CVM N40936	99.9	98.4	Good	WGS	28901	5010103	5115	51.8091	Salmonella enterica	28901;590;543;91347;1236;1224;2;131567;1	super kingdom.Bacteria;phylum.Proteobacteria;class.Gammaproteobacteria;order.Enterobacterales;family.Enterobacteriaceae;genus.Salmonella;species.Salmonella_enterica	100.0	0.37	4991634	5096	1020.9081835727538	yes	yes	no	no
28901.7786	Salmonella enterica strain CVM N40937	99.6	98.8	Good	WGS	28901	4709397	4756	52.141132	Salmonella enterica	28901;590;543;91347;1236;1224;2;131567;1	super kingdom.Bacteria;phylum.Proteobacteria;class.Gammaproteobacteria;order.Enterobacterales;family.Enterobacteriaceae;genus.Salmonella;species.Salmonella_enterica	100.0	0.04	4707514	4754	1009.8748511422376	yes	yes	no	no
28901.7787	Salmonella enterica strain CVM N40938	99.8	98.7	Good	WGS	28901	4896076	4991	52.22039	Salmonella enterica	28901;590;543;91347;1236;1224;2;131567;1	super kingdom.Bacteria;phylum.Proteobacteria;class.Gammaproteobacteria;order.Enterobacterales;family.Enterobacteriaceae;genus.Salmonella;species.Salmonella_enterica	100.0	0.18	4887279	4982	1019.3811321187108	yes	yes	no	no
28901.7788	Salmonella enterica strain CVM N40940	99.8	98.7	Good	WGS	28901	4896090	4965	52.214043	Salmonella enterica	28901;590;543;91347;1236;1224;2;131567;1	super kingdom.Bacteria;phylum.Proteobacteria;class.Gammaproteobacteria;order.Enterobacterales;family.Enterobacteriaceae;genus.Salmonella;species.Salmonella_enterica	100.0	0.04	4894132	4963	1014.071545270949	yes	yes	no	no
28901.7789	Salmonella enterica strain CVM N41729	99.8	98.4	Good	WGS	28901	4934627	4992	51.97633	Salmonella enterica	28901;590;543;91347;1236;1224;2;131567;1	super kingdom.Bacteria;phylum.Proteobacteria;class.Gammaproteobacteria;order.Enterobacterales;family.Enterobacteriaceae;genus.Salmonella;species.Salmonella_enterica	100.0	0.33	4918396	4976	1011.7119483669067	yes	yes	no	no
28901.7790	Salmonella enterica strain CVM N41730	99.6	97.2	Good	WGS	28901	4521707	4650	51.511696	Salmonella enterica	28901;590;543;91347;1236;1224;2;131567;1	super kingdom.Bacteria;phylum.Proteobacteria;class.Gammaproteobacteria;order.Enterobacterales;family.Enterobacteriaceae;genus.Salmonella;species.Salmonella_enterica	99.85	0.04	4526686	4655	1028.3461234112551	yes	yes	no	no
28901.7791	Salmonella enterica strain CVM N41731	99.7	98.7	Good	WGS	28901	4807654	4840	52.141895	Salmonella enterica	28901;590;543;91347;1236;1224;2;131567;1	super kingdom.Bacteria;phylum.Proteobacteria;class.Gammaproteobacteria;order.Enterobacterales;family.Enterobacteriaceae;genus.Salmonella;species.Salmonella_enterica	100.0	0.04	4805732	4838	1006.7144817896627	yes	yes	no	no
28901.7792	Salmonella enterica strain CVM N41732	99.6	97.4	Good	WGS	28901	4511536	4625	51.50033	Salmonella enterica	28901;590;543;91347;1236;1224;2;131567;1	super kingdom.Bacteria;phylum.Proteobacteria;class.Gammaproteobacteria;order.Enterobacterales;family.Enterobacteriaceae;genus.Salmonella;species.Salmonella_enterica	99.85	0.14	4511987	4625	1025.0472796131728	yes	yes	no	no
28901.7793	Salmonella enterica strain CVM N41735	99.9	98.7	Good	WGS	28901	5045075	5151	51.77102	Salmonella enterica	28901;590;543;91347;1236;1224;2;131567;1	super kingdom.Bacteria;phylum.Proteobacteria;class.Gammaproteobacteria;order.Enterobacterales;family.Enterobacteriaceae;genus.Salmonella;species.Salmonella_enterica	100.0	0.37	5026477	5132	1020.9934313834522	yes	yes	no	no
28901.7794	Salmonella enterica strain CVM N41736	99.6	98.8	Good	WGS	28901	4767781	4781	52.08318	Salmonella enterica	28901;590;543;91347;1236;1224;2;131567;1	super kingdom.Bacteria;phylum.Proteobacteria;class.Gammaproteobacteria;order.Enterobacterales;family.Enterobacteriaceae;genus.Salmonella;species.Salmonella_enterica	100.0	0.04	4765875	4779	1002.7539538909433	yes	yes	no	no
28901.7795	Salmonella enterica strain CVM N41737	99.8	99	Good	WGS	28901	4978931	5065	52.148262	Salmonella enterica	28901;590;543;91347;1236;1224;2;131567;1	super kingdom.Bacteria;phylum.Proteobacteria;class.Gammaproteobacteria;order.Enterobacterales;family.Enterobacteriaceae;genus.Salmonella;species.Salmonella_enterica	100.0	0.26	4966019	5052	1017.3138685131893	yes	yes	no	no
28901.7796	Salmonella enterica strain CVM N41738	99.6	98.9	Good	WGS	28901	5069837	5174	52.079723	Salmonella enterica	28901;590;543;91347;1236;1224;2;131567;1	super kingdom.Bacteria;phylum.Proteobacteria;class.Gammaproteobacteria;order.Enterobacterales;family.Enterobacteriaceae;genus.Salmonella;species.Salmonella_enterica	100.0	0.22	5058708	5163	1020.616331284589	yes	yes	no	no
28901.7797	Salmonella enterica strain CVM N41739	99.8	98.5	Good	WGS	28901	5040746	5159	52.096596	Salmonella enterica	28901;590;543;91347;1236;1224;2;131567;1	super kingdom.Bacteria;phylum.Proteobacteria;class.Gammaproteobacteria;order.Enterobacterales;family.Enterobacteriaceae;genus.Salmonella;species.Salmonella_enterica	100.0	0.43	5019164	5137	1023.4772165245048	yes	yes	no	no
28901.7798	Salmonella enterica strain CVM N41740	99.7	98.8	Good	WGS	28901	4795044	4804	52.170887	Salmonella enterica	28901;590;543;91347;1236;1224;2;131567;1	super kingdom.Bacteria;phylum.Proteobacteria;class.Gammaproteobacteria;order.Enterobacterales;family.Enterobacteriaceae;genus.Salmonella;species.Salmonella_enterica	100.0	0.18	4786428	4795	1001.7908970948691	yes	yes	no	no
28901.7799	Salmonella enterica strain CVM N41741	99.7	98.4	Good	WGS	28901	5036856	5128	52.105957	Salmonella enterica	28901;590;543;91347;1236;1224;2;131567;1	super kingdom.Bacteria;phylum.Proteobacteria;class.Gammaproteobacteria;order.Enterobacterales;family.Enterobacteriaceae;genus.Salmonella;species.Salmonella_enterica	100.0	0.42	5015790	5107	1018.184573118093	yes	yes	no	no
28901.7800	Salmonella enterica strain CVM N41742	99.6	98.6	Good	WGS	28901	4711604	4744	52.12208	Salmonella enterica	28901;590;543;91347;1236;1224;2;131567;1	super kingdom.Bacteria;phylum.Proteobacteria;class.Gammaproteobacteria;order.Enterobacterales;family.Enterobacteriaceae;genus.Salmonella;species.Salmonella_enterica	100.0	0.04	4709720	4742	1006.8539106358764	yes	yes	no	no
28901.7801	Salmonella enterica strain CVM N41743	99.4	98.3	Good	WGS	28901	4940680	5013	52.05484	Salmonella enterica	28901;590;543;91347;1236;1224;2;131567;1	super kingdom.Bacteria;phylum.Proteobacteria;class.Gammaproteobacteria;order.Enterobacterales;family.Enterobacteriaceae;genus.Salmonella;species.Salmonella_enterica	100.0	0.04	4938705	5011	1014.6384527927868	yes	yes	no	no
28901.7802	Salmonella enterica strain CVM N41744	99.6	98.6	Good	WGS	28901	4938319	5028	52.05988	Salmonella enterica	28901;590;543;91347;1236;1224;2;131567;1	super kingdom.Bacteria;phylum.Proteobacteria;class.Gammaproteobacteria;order.Enterobacterales;family.Enterobacteriaceae;genus.Salmonella;species.Salmonella_enterica	100.0	0.5	4913750	5003	1018.163317222081	yes	yes	no	no
28901.7803	Salmonella enterica strain CVM N41745	99.8	99.1	Good	WGS	28901	4643226	4639	52.160675	Salmonella enterica	28901;590;543;91347;1236;1224;2;131567;1	super kingdom.Bacteria;phylum.Proteobacteria;class.Gammaproteobacteria;order.Enterobacterales;family.Enterobacteriaceae;genus.Salmonella;species.Salmonella_enterica	100.0	0.33	4627954	4624	999.1456267715712	yes	yes	no	no
28901.7804	Salmonella enterica strain CVM N41748	99.8	98.7	Good	WGS	28901	5018759	5085	52.0861	Salmonella enterica	28901;590;543;91347;1236;1224;2;131567;1	super kingdom.Bacteria;phylum.Proteobacteria;class.Gammaproteobacteria;order.Enterobacterales;family.Enterobacteriaceae;genus.Salmonella;species.Salmonella_enterica	99.94	0.24	5009741	5076	1013.2260330424267	yes	yes	no	no
28901.7805	Salmonella enterica strain CVM N41749	99.6	98.7	Good	WGS	28901	4947922	5022	52.134514	Salmonella enterica	28901;590;543;91347;1236;1224;2;131567;1	super kingdom.Bacteria;phylum.Proteobacteria;class.Gammaproteobacteria;order.Enterobacterales;family.Enterobacteriaceae;genus.Salmonella;species.Salmonella_enterica	100.0	0.22	4937060	5011	1014.9765244902837	yes	yes	no	no
28901.7806	Salmonella enterica strain CVM N41750	99.8	97.9	Good	WGS	28901	5143369	5318	51.63285	Salmonella enterica	28901;590;543;91347;1236;1224;2;131567;1	super kingdom.Bacteria;phylum.Proteobacteria;class.Gammaproteobacteria;order.Enterobacterales;family.Enterobacteriaceae;genus.Salmonella;species.Salmonella_enterica	100.0	0.44	5120837	5295	1034.0106509931873	yes	yes	no	no
28901.7807	Salmonella enterica strain CVM N41752	99.8	98.7	Good	WGS	28901	5007939	5110	52.10886	Salmonella enterica	28901;590;543;91347;1236;1224;2;131567;1	super kingdom.Bacteria;phylum.Proteobacteria;class.Gammaproteobacteria;order.Enterobacterales;family.Enterobacteriaceae;genus.Salmonella;species.Salmonella_enterica	100.0	0.28	4993956	5096	1020.4335000148178	yes	yes	no	no
28901.7808	Salmonella enterica strain CVM N41753	99.8	98.5	Good	WGS	28901	4933166	4991	51.96545	Salmonella enterica	28901;590;543;91347;1236;1224;2;131567;1	super kingdom.Bacteria;phylum.Proteobacteria;class.Gammaproteobacteria;order.Enterobacterales;family.Enterobacteriaceae;genus.Salmonella;species.Salmonella_enterica	100.0	0.35	4915960	4974	1011.806442688712	yes	yes	no	no
28901.7809	Salmonella enterica strain CVM N41754	99.8	98.7	Good	WGS	28901	4888292	4936	51.998203	Salmonella enterica	28901;590;543;91347;1236;1224;2;131567;1	super kingdom.Bacteria;phylum.Proteobacteria;class.Gammaproteobacteria;order.Enterobacterales;family.Enterobacteriaceae;genus.Salmonella;species.Salmonella_enterica	100.0	0.36	4870757	4918	1009.6993136795779	yes	yes	no	no
28901.7810	Salmonella enterica strain CVM N41755	99.7	98.6	Good	WGS	28901	4803392	4829	52.047825	Salmonella enterica	28901;590;543;91347;1236;1224;2;131567;1	super kingdom.Bacteria;phylum.Proteobacteria;class.Gammaproteobacteria;order.Enterobacterales;family.Enterobacteriaceae;genus.Salmonella;species.Salmonella_enterica	100.0	0.05	4800992	4827	1005.4172137758197	yes	yes	no	no
28901.7811	Salmonella enterica strain CVM N41896	99.5	98.5	Good	WGS	28901	4987962	5085	52.04789	Salmonella enterica	28901;590;543;91347;1236;1224;2;131567;1	super kingdom.Bacteria;phylum.Proteobacteria;class.Gammaproteobacteria;order.Enterobacterales;family.Enterobacteriaceae;genus.Salmonella;species.Salmonella_enterica	100.0	0.2	4978006	5075	1019.4845084557954	yes	yes	no	no
28901.7812	Salmonella enterica strain CVM N41897	99.9	98.4	Good	WGS	28901	5050557	5145	51.915363	Salmonella enterica	28901;590;543;91347;1236;1224;2;131567;1	super kingdom.Bacteria;phylum.Proteobacteria;class.Gammaproteobacteria;order.Enterobacterales;family.Enterobacteriaceae;genus.Salmonella;species.Salmonella_enterica	100.0	0.37	5031939	5126	1018.6927941694046	yes	yes	no	no
28901.7813	Salmonella enterica strain CVM N41898	99.6	98.8	Good	WGS	28901	5078958	5196	52.030888	Salmonella enterica	28901;590;543;91347;1236;1224;2;131567;1	super kingdom.Bacteria;phylum.Proteobacteria;class.Gammaproteobacteria;order.Enterobacterales;family.Enterobacteriaceae;genus.Salmonella;species.Salmonella_enterica	100.0	0.18	5069832	5187	1023.1108249740819	yes	yes	no	no
28901.7814	Salmonella enterica strain CVM N41899	99.6	98.6	Good	WGS	28901	5203092	5373	51.988605	Salmonella enterica	28901;590;543;91347;1236;1224;2;131567;1	super kingdom.Bacteria;phylum.Proteobacteria;class.Gammaproteobacteria;order.Enterobacterales;family.Enterobacteriaceae;genus.Salmonella;species.Salmonella_enterica	100.0	0.22	5191670	5361	1032.6157093960132	yes	yes	no	no
28901.7815	Salmonella enterica strain CVM N41901	99.7	98.9	Good	WGS	28901	4650074	4682	52.159344	Salmonella enterica	28901;590;543;91347;1236;1224;2;131567;1	super kingdom.Bacteria;phylum.Proteobacteria;class.Gammaproteobacteria;order.Enterobacterales;family.Enterobacteriaceae;genus.Salmonella;species.Salmonella_enterica	100.0	0.33	4634779	4667	1006.9520035367382	yes	yes	no	no
28901.7816	Salmonella enterica strain CVM N41902	99.7	98.9	Good	WGS	28901	4793315	4808	52.19394	Salmonella enterica	28901;590;543;91347;1236;1224;2;131567;1	super kingdom.Bacteria;phylum.Proteobacteria;class.Gammaproteobacteria;order.Enterobacterales;family.Enterobacteriaceae;genus.Salmonella;species.Salmonella_enterica	100.0	0.07	4789962	4805	1003.1394821086263	yes	yes	no	no
28901.7817	Salmonella enterica strain CVM N41903	99.7	98.8	Good	WGS	28901	4680801	4665	52.12313	Salmonella enterica	28901;590;543;91347;1236;1224;2;131567;1	super kingdom.Bacteria;phylum.Proteobacteria;class.Gammaproteobacteria;order.Enterobacterales;family.Enterobacteriaceae;genus.Salmonella;species.Salmonella_enterica	100.0	0.04	4678929	4663	996.5955884348747	yes	yes	no	no
28901.7818	Salmonella enterica strain CVM N41905	99.6	98.5	Good	WGS	28901	5039169	5151	52.0286	Salmonella enterica	28901;590;543;91347;1236;1224;2;131567;1	super kingdom.Bacteria;phylum.Proteobacteria;class.Gammaproteobacteria;order.Enterobacterales;family.Enterobacteriaceae;genus.Salmonella;species.Salmonella_enterica	100.0	0.22	5028107	5140	1022.2535041517613	yes	yes	no	no
28901.7819	Salmonella enterica strain CVM N41907	99.8	99	Good	WGS	28901	5133711	5252	52.083862	Salmonella enterica	28901;590;543;91347;1236;1224;2;131567;1	super kingdom.Bacteria;phylum.Proteobacteria;class.Gammaproteobacteria;order.Enterobacterales;family.Enterobacteriaceae;genus.Salmonella;species.Salmonella_enterica	100.0	0.31	5117846	5236	1023.08666575743	yes	yes	no	no
28901.7820	Salmonella enterica strain CVM N41908	99.8	99	Good	WGS	28901	4710337	4686	52.162933	Salmonella enterica	28901;590;543;91347;1236;1224;2;131567;1	super kingdom.Bacteria;phylum.Proteobacteria;class.Gammaproteobacteria;order.Enterobacterales;family.Enterobacteriaceae;genus.Salmonella;species.Salmonella_enterica	100.0	0.24	4699059	4675	994.8800387481833	yes	yes	no	no
28901.7821	Salmonella enterica strain CVM N41911	99.8	98.3	Good	WGS	28901	5088018	5207	51.718254	Salmonella enterica	28901;590;543;91347;1236;1224;2;131567;1	super kingdom.Bacteria;phylum.Proteobacteria;class.Gammaproteobacteria;order.Enterobacterales;family.Enterobacteriaceae;genus.Salmonella;species.Salmonella_enterica	100.0	0.37	5069262	5188	1023.423133387069	yes	yes	no	no
28901.7822	Salmonella enterica strain CVM N41910	99.9	98.4	Good	WGS	28901	5049796	5173	51.780666	Salmonella enterica	28901;590;543;91347;1236;1224;2;131567;1	super kingdom.Bacteria;phylum.Proteobacteria;class.Gammaproteobacteria;order.Enterobacterales;family.Enterobacteriaceae;genus.Salmonella;species.Salmonella_enterica	100.0	0.37	5031181	5154	1024.411564600836	yes	yes	no	no
28901.7823	Salmonella enterica strain CVM N41912	99.6	98.8	Good	WGS	28901	4706237	4733	52.146523	Salmonella enterica	28901;590;543;91347;1236;1224;2;131567;1	super kingdom.Bacteria;phylum.Proteobacteria;class.Gammaproteobacteria;order.Enterobacterales;family.Enterobacteriaceae;genus.Salmonella;species.Salmonella_enterica	100.0	0.04	4704355	4731	1005.6639007898001	yes	yes	no	no
28901.7824	Salmonella enterica strain CVM N41915	99.9	98.1	Good	WGS	28901	5047587	5174	51.7678	Salmonella enterica	28901;590;543;91347;1236;1224;2;131567;1	super kingdom.Bacteria;phylum.Proteobacteria;class.Gammaproteobacteria;order.Enterobacterales;family.Enterobacteriaceae;genus.Salmonella;species.Salmonella_enterica	100.0	0.37	5028980	5155	1025.0587594303418	yes	yes	no	no
28901.7825	Salmonella enterica strain CVM N41914	99.7	97.6	Good	WGS	28901	4507871	4612	51.50225	Salmonella enterica	28901;590;543;91347;1236;1224;2;131567;1	super kingdom.Bacteria;phylum.Proteobacteria;class.Gammaproteobacteria;order.Enterobacterales;family.Enterobacteriaceae;genus.Salmonella;species.Salmonella_enterica	99.85	0.1	4510126	4614	1023.0312856004467	yes	yes	no	no
28901.7826	Salmonella enterica strain CVM N41916	99.9	98.4	Good	WGS	28901	5040286	5180	51.784588	Salmonella enterica	28901;590;543;91347;1236;1224;2;131567;1	super kingdom.Bacteria;phylum.Proteobacteria;class.Gammaproteobacteria;order.Enterobacterales;family.Enterobacteriaceae;genus.Salmonella;species.Salmonella_enterica	100.0	0.37	5021706	5161	1027.7383821354736	yes	yes	no	no
28901.7827	Salmonella enterica strain CVM N41917	99.9	98.2	Good	WGS	28901	5142768	5302	51.734077	Salmonella enterica	28901;590;543;91347;1236;1224;2;131567;1	super kingdom.Bacteria;phylum.Proteobacteria;class.Gammaproteobacteria;order.Enterobacterales;family.Enterobacteriaceae;genus.Salmonella;species.Salmonella_enterica	100.0	0.39	5122789	5281	1030.8837627315902	yes	yes	no	no
28901.7828	Salmonella enterica strain CVM N41918	99.8	98.9	Good	WGS	28901	4944393	5039	52.118046	Salmonella enterica	28901;590;543;91347;1236;1224;2;131567;1	super kingdom.Bacteria;phylum.Proteobacteria;class.Gammaproteobacteria;order.Enterobacterales;family.Enterobacteriaceae;genus.Salmonella;species.Salmonella_enterica	100.0	0.24	4932555	5027	1019.147277627923	yes	yes	no	no
28901.7829	Salmonella enterica strain CVM N41919	99.8	98.5	Good	WGS	28901	4939657	5000	51.990685	Salmonella enterica	28901;590;543;91347;1236;1224;2;131567;1	super kingdom.Bacteria;phylum.Proteobacteria;class.Gammaproteobacteria;order.Enterobacterales;family.Enterobacteriaceae;genus.Salmonella;species.Salmonella_enterica	100.0	0.77	4901912	4962	1012.2580739923525	yes	yes	no	no
28901.7830	Salmonella enterica strain CVM N41920	99.8	98.4	Good	WGS	28901	4936398	5018	51.982082	Salmonella enterica	28901;590;543;91347;1236;1224;2;131567;1	super kingdom.Bacteria;phylum.Proteobacteria;class.Gammaproteobacteria;order.Enterobacterales;family.Enterobacteriaceae;genus.Salmonella;species.Salmonella_enterica	100.0	0.48	4912816	4994	1016.524942110594	yes	yes	no	no
28901.7831	Salmonella enterica strain CVM N41921	99.8	99	Good	WGS	28901	4934220	4995	52.14658	Salmonella enterica	28901;590;543;91347;1236;1224;2;131567;1	super kingdom.Bacteria;phylum.Proteobacteria;class.Gammaproteobacteria;order.Enterobacterales;family.Enterobacteriaceae;genus.Salmonella;species.Salmonella_enterica	100.0	0.18	4925354	4986	1012.3130235918068	yes	yes	no	no
28901.7832	Salmonella enterica strain CVM N41922	99.8	98.7	Good	WGS	28901	5090268	5205	52.093956	Salmonella enterica	28901;590;543;91347;1236;1224;2;131567;1	super kingdom.Bacteria;phylum.Proteobacteria;class.Gammaproteobacteria;order.Enterobacterales;family.Enterobacteriaceae;genus.Salmonella;species.Salmonella_enterica	100.0	0.37	5071503	5186	1022.5765419048357	yes	yes	no	no
28901.7833	Salmonella enterica strain CVM N41923	99.8	98.7	Good	WGS	28901	4877963	4986	52.053265	Salmonella enterica	28901;590;543;91347;1236;1224;2;131567;1	super kingdom.Bacteria;phylum.Proteobacteria;class.Gammaproteobacteria;order.Enterobacterales;family.Enterobacteriaceae;genus.Salmonella;species.Salmonella_enterica	100.0	0.04	4876013	4984	1022.1465775419385	yes	yes	no	no
28901.7834	Salmonella enterica strain CVM N41925	99.8	99	Good	WGS	28901	4924120	4990	52.187943	Salmonella enterica	28901;590;543;91347;1236;1224;2;131567;1	super kingdom.Bacteria;phylum.Proteobacteria;class.Gammaproteobacteria;order.Enterobacterales;family.Enterobacteriaceae;genus.Salmonella;species.Salmonella_enterica	100.0	0.22	4913311	4979	1013.3695994411914	yes	yes	no	no
28901.7835	Salmonella enterica strain CVM N41926	99.9	98.5	Good	WGS	28901	5043998	5173	51.8142	Salmonella enterica	28901;590;543;91347;1236;1224;2;131567;1	super kingdom.Bacteria;phylum.Proteobacteria;class.Gammaproteobacteria;order.Enterobacterales;family.Enterobacteriaceae;genus.Salmonella;species.Salmonella_enterica	100.0	0.37	5025404	5154	1025.5891864614268	yes	yes	no	no
28901.7836	Salmonella enterica strain CVM N42230	99.6	98.5	Good	WGS	28901	4778493	4816	52.046555	Salmonella enterica	28901;590;543;91347;1236;1224;2;131567;1	super kingdom.Bacteria;phylum.Proteobacteria;class.Gammaproteobacteria;order.Enterobacterales;family.Enterobacteriaceae;genus.Salmonella;species.Salmonella_enterica	99.97	0.2	4770383	4808	1007.8855303651719	yes	yes	no	no
28901.7837	Salmonella enterica strain CVM N42231	99.6	98.7	Good	WGS	28901	4789010	4829	52.06172	Salmonella enterica	28901;590;543;91347;1236;1224;2;131567;1	super kingdom.Bacteria;phylum.Proteobacteria;class.Gammaproteobacteria;order.Enterobacterales;family.Enterobacteriaceae;genus.Salmonella;species.Salmonella_enterica	100.0	0.33	4773258	4813	1008.325969390299	yes	yes	no	no
28901.7838	Salmonella enterica strain CVM N42234	99.7	98.8	Good	WGS	28901	4740007	4733	52.211758	Salmonella enterica	28901;590;543;91347;1236;1224;2;131567;1	super kingdom.Bacteria;phylum.Proteobacteria;class.Gammaproteobacteria;order.Enterobacterales;family.Enterobacteriaceae;genus.Salmonella;species.Salmonella_enterica	100.0	0.05	4737638	4731	998.5988798637633	yes	yes	no	no
28901.7839	Salmonella enterica strain CVM N42236	99.7	99	Good	WGS	28901	4826496	4880	52.27488	Salmonella enterica	28901;590;543;91347;1236;1224;2;131567;1	super kingdom.Bacteria;phylum.Proteobacteria;class.Gammaproteobacteria;order.Enterobacterales;family.Enterobacteriaceae;genus.Salmonella;species.Salmonella_enterica	100.0	0.29	4812540	4866	1011.1084790983556	yes	yes	no	no
28901.7840	Salmonella enterica strain CVM N42238	99.9	99.1	Good	WGS	28901	4966637	5071	51.946396	Salmonella enterica	28901;590;543;91347;1236;1224;2;131567;1	super kingdom.Bacteria;phylum.Proteobacteria;class.Gammaproteobacteria;order.Enterobacterales;family.Enterobacteriaceae;genus.Salmonella;species.Salmonella_enterica	100.0	0.15	4959198	5063	1020.9312070217804	yes	yes	no	no
28901.7841	Salmonella enterica strain CVM N42240	99.8	98.5	Good	WGS	28901	4927561	4991	51.97754	Salmonella enterica	28901;590;543;91347;1236;1224;2;131567;1	super kingdom.Bacteria;phylum.Proteobacteria;class.Gammaproteobacteria;order.Enterobacterales;family.Enterobacteriaceae;genus.Salmonella;species.Salmonella_enterica	100.0	0.37	4909396	4973	1012.9555652059845	yes	yes	no	no
28901.7842	Salmonella enterica strain CVM N42241	99.6	98.8	Good	WGS	28901	4880219	4920	52.008118	Salmonella enterica	28901;590;543;91347;1236;1224;2;131567;1	super kingdom.Bacteria;phylum.Proteobacteria;class.Gammaproteobacteria;order.Enterobacterales;family.Enterobacteriaceae;genus.Salmonella;species.Salmonella_enterica	100.0	0.04	4878268	4918	1008.1446939774527	yes	yes	no	no
28901.7843	Salmonella enterica strain CVM N42328	99.8	98.7	Good	WGS	28901	4784322	4833	52.15711	Salmonella enterica	28901;590;543;91347;1236;1224;2;131567;1	super kingdom.Bacteria;phylum.Proteobacteria;class.Gammaproteobacteria;order.Enterobacterales;family.Enterobacteriaceae;genus.Salmonella;species.Salmonella_enterica	100.0	0.04	4782409	4831	1010.1603606048751	yes	yes	no	no
28901.7844	Salmonella enterica strain CVM N42329	99.6	98.7	Good	WGS	28901	4713531	4753	52.140995	Salmonella enterica	28901;590;543;91347;1236;1224;2;131567;1	super kingdom.Bacteria;phylum.Proteobacteria;class.Gammaproteobacteria;order.Enterobacterales;family.Enterobacteriaceae;genus.Salmonella;species.Salmonella_enterica	100.0	0.13	4707411	4747	1008.4099306391561	yes	yes	no	no
28901.7845	Salmonella enterica strain CVM N42330	99.8	98.5	Good	WGS	28901	4936969	4970	52.09885	Salmonella enterica	28901;590;543;91347;1236;1224;2;131567;1	super kingdom.Bacteria;phylum.Proteobacteria;class.Gammaproteobacteria;order.Enterobacterales;family.Enterobacteriaceae;genus.Salmonella;species.Salmonella_enterica	100.0	0.07	4933516	4967	1006.7870459931619	yes	yes	no	no
28901.7846	Salmonella enterica strain CVM N42331	99.7	98.4	Good	WGS	28901	4983752	5098	51.98526	Salmonella enterica	28901;590;543;91347;1236;1224;2;131567;1	super kingdom.Bacteria;phylum.Proteobacteria;class.Gammaproteobacteria;order.Enterobacterales;family.Enterobacteriaceae;genus.Salmonella;species.Salmonella_enterica	100.0	0.38	4964885	5079	1022.9844195787012	yes	yes	no	no
28901.7847	Salmonella enterica strain CVM N42332	99.8	98.5	Good	WGS	28901	4965135	5082	52.036613	Salmonella enterica	28901;590;543;91347;1236;1224;2;131567;1	super kingdom.Bacteria;phylum.Proteobacteria;class.Gammaproteobacteria;order.Enterobacterales;family.Enterobacteriaceae;genus.Salmonella;species.Salmonella_enterica	100.0	0.33	4948804	5065	1023.4796124477754	yes	yes	no	no
28901.7848	Salmonella enterica strain CVM N42333	99.8	99	Good	WGS	28901	4967125	5043	52.16414	Salmonella enterica	28901;590;543;91347;1236;1224;2;131567;1	super kingdom.Bacteria;phylum.Proteobacteria;class.Gammaproteobacteria;order.Enterobacterales;family.Enterobacteriaceae;genus.Salmonella;species.Salmonella_enterica	100.0	0.2	4957211	5033	1015.288637098562	yes	yes	no	no
28901.7849	Salmonella enterica strain CVM N42334	99.7	98.7	Good	WGS	28901	4742711	4733	52.208157	Salmonella enterica	28901;590;543;91347;1236;1224;2;131567;1	super kingdom.Bacteria;phylum.Proteobacteria;class.Gammaproteobacteria;order.Enterobacterales;family.Enterobacteriaceae;genus.Salmonella;species.Salmonella_enterica	100.0	0.04	4740815	4731	997.9296808671083	yes	yes	no	no
28901.7850	Salmonella enterica strain CVM N42335	99.7	98.7	Good	WGS	28901	4737947	4718	52.20905	Salmonella enterica	28901;590;543;91347;1236;1224;2;131567;1	super kingdom.Bacteria;phylum.Proteobacteria;class.Gammaproteobacteria;order.Enterobacterales;family.Enterobacteriaceae;genus.Salmonella;species.Salmonella_enterica	100.0	0.04	4736053	4716	995.7658835321312	yes	yes	no	no
28901.7851	Salmonella enterica strain CVM N42338	99.8	98.8	Good	WGS	28901	4989413	5151	51.952545	Salmonella enterica	28901;590;543;91347;1236;1224;2;131567;1	super kingdom.Bacteria;phylum.Proteobacteria;class.Gammaproteobacteria;order.Enterobacterales;family.Enterobacteriaceae;genus.Salmonella;species.Salmonella_enterica	100.0	0.15	4981940	5143	1032.3287715227402	yes	yes	no	no
28901.7852	Salmonella enterica strain CVM N42449	99.6	97.4	Good	WGS	28901	4511848	4615	51.512596	Salmonella enterica	28901;590;543;91347;1236;1224;2;131567;1	super kingdom.Bacteria;phylum.Proteobacteria;class.Gammaproteobacteria;order.Enterobacterales;family.Enterobacteriaceae;genus.Salmonella;species.Salmonella_enterica	99.85	0.14	4512299	4615	1022.7602381845708	yes	yes	no	no
28901.7853	Salmonella enterica strain CVM N42452	99.8	98.7	Good	WGS	28901	4761601	4793	52.162834	Salmonella enterica	28901;590;543;91347;1236;1224;2;131567;1	super kingdom.Bacteria;phylum.Proteobacteria;class.Gammaproteobacteria;order.Enterobacterales;family.Enterobacteriaceae;genus.Salmonella;species.Salmonella_enterica	100.0	0.04	4759697	4791	1006.5766791457523	yes	yes	no	no
28901.7854	Salmonella enterica strain CVM N42454	99.8	99.1	Good	WGS	28901	4682508	4654	52.16495	Salmonella enterica	28901;590;543;91347;1236;1224;2;131567;1	super kingdom.Bacteria;phylum.Proteobacteria;class.Gammaproteobacteria;order.Enterobacterales;family.Enterobacteriaceae;genus.Salmonella;species.Salmonella_enterica	100.0	0.21	4672695	4644	993.8590042791152	yes	yes	no	no
28901.7855	Salmonella enterica strain CVM N42455	99.7	98.9	Good	WGS	28901	4761093	4751	52.240105	Salmonella enterica	28901;590;543;91347;1236;1224;2;131567;1	super kingdom.Bacteria;phylum.Proteobacteria;class.Gammaproteobacteria;order.Enterobacterales;family.Enterobacteriaceae;genus.Salmonella;species.Salmonella_enterica	100.0	0.07	4757763	4748	997.9479852191041	yes	yes	no	no
28901.7856	Salmonella enterica strain CVM N42456	99.7	99	Good	WGS	28901	4721163	4716	52.23567	Salmonella enterica	28901;590;543;91347;1236;1224;2;131567;1	super kingdom.Bacteria;phylum.Proteobacteria;class.Gammaproteobacteria;order.Enterobacterales;family.Enterobacteriaceae;genus.Salmonella;species.Salmonella_enterica	100.0	0.07	4717860	4713	998.9698719334614	yes	yes	no	no
28901.7857	Salmonella enterica strain CVM N42457	99.9	99	Good	WGS	28901	4932909	5040	51.998577	Salmonella enterica	28901;590;543;91347;1236;1224;2;131567;1	super kingdom.Bacteria;phylum.Proteobacteria;class.Gammaproteobacteria;order.Enterobacterales;family.Enterobacteriaceae;genus.Salmonella;species.Salmonella_enterica	100.0	0.04	4930937	5038	1021.7125061626217	yes	yes	no	no
28901.7858	Salmonella enterica strain CVM N42459	99.6	98.7	Good	WGS	28901	4921990	5024	52.223816	Salmonella enterica	28901;590;543;91347;1236;1224;2;131567;1	super kingdom.Bacteria;phylum.Proteobacteria;class.Gammaproteobacteria;order.Enterobacterales;family.Enterobacteriaceae;genus.Salmonella;species.Salmonella_enterica	100.0	0.36	4904334	5006	1020.7298279440184	yes	yes	no	no
28901.7859	Salmonella enterica strain CVM N42460	99.8	99	Good	WGS	28901	4965878	5041	52.14814	Salmonella enterica	28901;590;543;91347;1236;1224;2;131567;1	super kingdom.Bacteria;phylum.Proteobacteria;class.Gammaproteobacteria;order.Enterobacterales;family.Enterobacteriaceae;genus.Salmonella;species.Salmonella_enterica	100.0	0.24	4953988	5029	1015.1417403514098	yes	yes	no	no
28901.7860	Salmonella enterica strain CVM N42462	99.6	98.6	Good	WGS	28901	4946042	5024	52.055077	Salmonella enterica	28901;590;543;91347;1236;1224;2;131567;1	super kingdom.Bacteria;phylum.Proteobacteria;class.Gammaproteobacteria;order.Enterobacterales;family.Enterobacteriaceae;genus.Salmonella;species.Salmonella_enterica	100.0	0.04	4944064	5022	1015.7635499864081	yes	yes	no	no
28901.7861	Salmonella enterica strain CVM N42461	99.6	98.8	Good	WGS	28901	4739955	4794	52.071507	Salmonella enterica	28901;590;543;91347;1236;1224;2;131567;1	super kingdom.Bacteria;phylum.Proteobacteria;class.Gammaproteobacteria;order.Enterobacterales;family.Enterobacteriaceae;genus.Salmonella;species.Salmonella_enterica	100.0	0.04	4738060	4792	1011.3844062759863	yes	yes	no	no
28901.7862	Salmonella enterica strain CVM N42464	99.8	98.7	Good	WGS	28901	5079763	5196	52.108723	Salmonella enterica	28901;590;543;91347;1236;1224;2;131567;1	super kingdom.Bacteria;phylum.Proteobacteria;class.Gammaproteobacteria;order.Enterobacterales;family.Enterobacteriaceae;genus.Salmonella;species.Salmonella_enterica	100.0	0.33	5063055	5179	1022.9002055083342	yes	yes	no	no
28901.7863	Salmonella enterica strain CVM N42463	99.8	98.8	Good	WGS	28901	5041429	5121	52.12393	Salmonella enterica	28901;590;543;91347;1236;1224;2;131567;1	super kingdom.Bacteria;phylum.Proteobacteria;class.Gammaproteobacteria;order.Enterobacterales;family.Enterobacteriaceae;genus.Salmonella;species.Salmonella_enterica	100.0	0.33	5024847	5104	1015.7523204189104	yes	yes	no	no
28901.7864	Salmonella enterica strain CVM N42465	99.8	99	Good	WGS	28901	4956590	5047	52.143147	Salmonella enterica	28901;590;543;91347;1236;1224;2;131567;1	super kingdom.Bacteria;phylum.Proteobacteria;class.Gammaproteobacteria;order.Enterobacterales;family.Enterobacteriaceae;genus.Salmonella;species.Salmonella_enterica	100.0	0.22	4945709	5036	1018.2564319898321	yes	yes	no	no
28901.7865	Salmonella enterica strain CVM N42470	99.8	98.8	Good	WGS	28901	4784892	4794	52.2533	Salmonella enterica	28901;590;543;91347;1236;1224;2;131567;1	super kingdom.Bacteria;phylum.Proteobacteria;class.Gammaproteobacteria;order.Enterobacterales;family.Enterobacteriaceae;genus.Salmonella;species.Salmonella_enterica	100.0	0.04	4782979	4792	1001.8860630581904	yes	yes	no	no
28901.7866	Salmonella enterica strain CVM N42466	99.7	98.6	Good	WGS	28901	4890725	4958	52.23708	Salmonella enterica	28901;590;543;91347;1236;1224;2;131567;1	super kingdom.Bacteria;phylum.Proteobacteria;class.Gammaproteobacteria;order.Enterobacterales;family.Enterobacteriaceae;genus.Salmonella;species.Salmonella_enterica	100.0	0.3	4876097	4943	1013.7206048197974	yes	yes	no	no
28901.7867	Salmonella enterica strain CVM N42471	99.8	98.9	Good	WGS	28901	4791693	4828	52.247047	Salmonella enterica	28901;590;543;91347;1236;1224;2;131567;1	super kingdom.Bacteria;phylum.Proteobacteria;class.Gammaproteobacteria;order.Enterobacterales;family.Enterobacteriaceae;genus.Salmonella;species.Salmonella_enterica	100.0	0.04	4789777	4826	1007.5625650212943	yes	yes	no	no
28901.7868	Salmonella enterica strain CVM N42474	99.7	98.7	Good	WGS	28901	4654938	4629	52.251545	Salmonella enterica	28901;590;543;91347;1236;1224;2;131567;1	super kingdom.Bacteria;phylum.Proteobacteria;class.Gammaproteobacteria;order.Enterobacterales;family.Enterobacteriaceae;genus.Salmonella;species.Salmonella_enterica	100.0	0.04	4653077	4627	994.3957514565094	yes	yes	no	no
28901.7869	Salmonella enterica strain CVM N42475	99.4	98.4	Good	WGS	28901	4959198	5030	51.872562	Salmonella enterica	28901;590;543;91347;1236;1224;2;131567;1	super kingdom.Bacteria;phylum.Proteobacteria;class.Gammaproteobacteria;order.Enterobacterales;family.Enterobacteriaceae;genus.Salmonella;species.Salmonella_enterica	99.95	0.07	4958206	5029	1014.2781481850493	yes	yes	no	no
28901.7870	Salmonella enterica strain CVM N42476	99.8	98.9	Good	WGS	28901	4892296	4987	52.240074	Salmonella enterica	28901;590;543;91347;1236;1224;2;131567;1	super kingdom.Bacteria;phylum.Proteobacteria;class.Gammaproteobacteria;order.Enterobacterales;family.Enterobacteriaceae;genus.Salmonella;species.Salmonella_enterica	100.0	0.33	4876205	4971	1019.4403229560694	yes	yes	no	no
28901.7871	Salmonella enterica strain CVM N42478	99.8	99	Good	WGS	28901	4830070	4868	52.141666	Salmonella enterica	28901;590;543;91347;1236;1224;2;131567;1	super kingdom.Bacteria;phylum.Proteobacteria;class.Gammaproteobacteria;order.Enterobacterales;family.Enterobacteriaceae;genus.Salmonella;species.Salmonella_enterica	100.0	0.04	4828139	4866	1007.8417377792975	yes	yes	no	no
28901.7872	Salmonella enterica strain CVM N42481	99.5	98.2	Good	WGS	28901	4968203	5065	51.89168	Salmonella enterica	28901;590;543;91347;1236;1224;2;131567;1	super kingdom.Bacteria;phylum.Proteobacteria;class.Gammaproteobacteria;order.Enterobacterales;family.Enterobacteriaceae;genus.Salmonella;species.Salmonella_enterica	99.95	0.07	4967210	5064	1019.4857877963686	yes	yes	no	no
28901.7873	Salmonella enterica strain CVM N42483	99.8	99	Good	WGS	28901	4688199	4683	52.1698	Salmonella enterica	28901;590;543;91347;1236;1224;2;131567;1	super kingdom.Bacteria;phylum.Proteobacteria;class.Gammaproteobacteria;order.Enterobacterales;family.Enterobacteriaceae;genus.Salmonella;species.Salmonella_enterica	100.0	0.21	4678374	4673	998.8513103056746	yes	yes	no	no
28901.7874	Salmonella enterica strain CVM N42484	99.8	99	Good	WGS	28901	4694645	4678	52.132076	Salmonella enterica	28901;590;543;91347;1236;1224;2;131567;1	super kingdom.Bacteria;phylum.Proteobacteria;class.Gammaproteobacteria;order.Enterobacterales;family.Enterobacteriaceae;genus.Salmonella;species.Salmonella_enterica	100.0	0.24	4683405	4667	996.4972066263756	yes	yes	no	no
28901.7875	Salmonella enterica strain CVM N42485	99.9	98.2	Good	WGS	28901	4887890	4966	51.985683	Salmonella enterica	28901;590;543;91347;1236;1224;2;131567;1	super kingdom.Bacteria;phylum.Proteobacteria;class.Gammaproteobacteria;order.Enterobacterales;family.Enterobacteriaceae;genus.Salmonella;species.Salmonella_enterica	100.0	0.33	4871813	4950	1016.0488508076971	yes	yes	no	no
28901.7876	Salmonella enterica strain CVM N42486	99.7	98.7	Good	WGS	28901	4781625	4828	52.177658	Salmonella enterica	28901;590;543;91347;1236;1224;2;131567;1	super kingdom.Bacteria;phylum.Proteobacteria;class.Gammaproteobacteria;order.Enterobacterales;family.Enterobacteriaceae;genus.Salmonella;species.Salmonella_enterica	100.0	0.04	4779713	4826	1009.684054251793	yes	yes	no	no
28901.7877	Salmonella enterica strain CVM N42488	99.6	97.4	Good	WGS	28901	4510125	4616	51.500458	Salmonella enterica	28901;590;543;91347;1236;1224;2;131567;1	super kingdom.Bacteria;phylum.Proteobacteria;class.Gammaproteobacteria;order.Enterobacterales;family.Enterobacteriaceae;genus.Salmonella;species.Salmonella_enterica	99.85	0.04	4515092	4621	1023.4564434124487	yes	yes	no	no
28901.7878	Salmonella enterica strain CVM N42489	99.7	97.5	Good	WGS	28901	4513116	4618	51.500694	Salmonella enterica	28901;590;543;91347;1236;1224;2;131567;1	super kingdom.Bacteria;phylum.Proteobacteria;class.Gammaproteobacteria;order.Enterobacterales;family.Enterobacteriaceae;genus.Salmonella;species.Salmonella_enterica	99.85	0.04	4518086	4623	1023.2208948656578	yes	yes	no	no
28901.7879	Salmonella enterica strain CVM N42490	99.6	97.4	Good	WGS	28901	4513911	4638	51.504005	Salmonella enterica	28901;590;543;91347;1236;1224;2;131567;1	super kingdom.Bacteria;phylum.Proteobacteria;class.Gammaproteobacteria;order.Enterobacterales;family.Enterobacteriaceae;genus.Salmonella;species.Salmonella_enterica	99.85	0.06	4517977	4642	1027.451002959953	yes	yes	no	no
28901.7880	Salmonella enterica strain CVM N42491	99.8	99	Good	WGS	28901	4899192	4983	52.127087	Salmonella enterica	28901;590;543;91347;1236;1224;2;131567;1	super kingdom.Bacteria;phylum.Proteobacteria;class.Gammaproteobacteria;order.Enterobacterales;family.Enterobacteriaceae;genus.Salmonella;species.Salmonella_enterica	100.0	0.37	4881132	4965	1017.1820798945818	yes	yes	no	no
28901.7881	Salmonella enterica strain CVM N42493	99.7	98.8	Good	WGS	28901	4723322	4686	52.228134	Salmonella enterica	28901;590;543;91347;1236;1224;2;131567;1	super kingdom.Bacteria;phylum.Proteobacteria;class.Gammaproteobacteria;order.Enterobacterales;family.Enterobacteriaceae;genus.Salmonella;species.Salmonella_enterica	100.0	0.04	4721433	4684	992.0716867103695	yes	yes	no	no
28901.7882	Salmonella enterica strain CVM N42494	99.6	98.4	Good	WGS	28901	4930507	4985	51.978134	Salmonella enterica	28901;590;543;91347;1236;1224;2;131567;1	super kingdom.Bacteria;phylum.Proteobacteria;class.Gammaproteobacteria;order.Enterobacterales;family.Enterobacteriaceae;genus.Salmonella;species.Salmonella_enterica	100.0	0.33	4914290	4969	1011.1328391283379	yes	yes	no	no
28901.7883	Salmonella enterica strain CVM N42495	99.6	98.9	Good	WGS	28901	4742283	4790	52.1215	Salmonella enterica	28901;590;543;91347;1236;1224;2;131567;1	super kingdom.Bacteria;phylum.Proteobacteria;class.Gammaproteobacteria;order.Enterobacterales;family.Enterobacteriaceae;genus.Salmonella;species.Salmonella_enterica	100.0	0.04	4740387	4788	1010.0441166512354	yes	yes	no	no
28901.7884	Salmonella enterica strain CVM N42496	99.7	97.5	Good	WGS	28901	4518408	4624	51.50198	Salmonella enterica	28901;590;543;91347;1236;1224;2;131567;1	super kingdom.Bacteria;phylum.Proteobacteria;class.Gammaproteobacteria;order.Enterobacterales;family.Enterobacteriaceae;genus.Salmonella;species.Salmonella_enterica	99.85	0.04	4523384	4629	1023.3488910072635	yes	yes	no	no
28901.7885	Salmonella enterica strain CVM N42497	99.9	98.4	Good	WGS	28901	5000256	5106	51.806408	Salmonella enterica	28901;590;543;91347;1236;1224;2;131567;1	super kingdom.Bacteria;phylum.Proteobacteria;class.Gammaproteobacteria;order.Enterobacterales;family.Enterobacteriaceae;genus.Salmonella;species.Salmonella_enterica	100.0	0.33	4983809	5089	1021.1065472212116	yes	yes	no	no
28901.7886	Salmonella enterica strain CVM N42498	99.8	98.7	Good	WGS	28901	5124243	5313	52.09482	Salmonella enterica	28901;590;543;91347;1236;1224;2;131567;1	super kingdom.Bacteria;phylum.Proteobacteria;class.Gammaproteobacteria;order.Enterobacterales;family.Enterobacteriaceae;genus.Salmonella;species.Salmonella_enterica	100.0	0.33	5107389	5296	1036.9290453497865	yes	yes	no	no
28901.7887	Salmonella enterica strain CVM N42499	99.9	98.2	Good	WGS	28901	5002459	5121	51.80008	Salmonella enterica	28901;590;543;91347;1236;1224;2;131567;1	super kingdom.Bacteria;phylum.Proteobacteria;class.Gammaproteobacteria;order.Enterobacterales;family.Enterobacteriaceae;genus.Salmonella;species.Salmonella_enterica	100.0	0.33	4986005	5104	1023.6652390039723	yes	yes	no	no
28901.7888	Salmonella enterica strain CVM N42501	99.8	97.8	Good	WGS	28901	5135701	5342	52.08516	Salmonella enterica	28901;590;543;91347;1236;1224;2;131567;1	super kingdom.Bacteria;phylum.Proteobacteria;class.Gammaproteobacteria;order.Enterobacterales;family.Enterobacteriaceae;genus.Salmonella;species.Salmonella_enterica	100.0	0.48	5111167	5316	1040.0755835213365	yes	yes	no	no
28901.7889	Salmonella enterica strain CVM N42503	99.8	99	Good	WGS	28901	5029369	5103	52.112957	Salmonella enterica	28901;590;543;91347;1236;1224;2;131567;1	super kingdom.Bacteria;phylum.Proteobacteria;class.Gammaproteobacteria;order.Enterobacterales;family.Enterobacteriaceae;genus.Salmonella;species.Salmonella_enterica	100.0	0.18	5020332	5094	1014.6739299313273	yes	yes	no	no
28901.7890	Salmonella enterica strain CVM N42504	99.6	98.8	Good	WGS	28901	4707814	4742	52.13925	Salmonella enterica	28901;590;543;91347;1236;1224;2;131567;1	super kingdom.Bacteria;phylum.Proteobacteria;class.Gammaproteobacteria;order.Enterobacterales;family.Enterobacteriaceae;genus.Salmonella;species.Salmonella_enterica	100.0	0.04	4705932	4740	1007.2393736246083	yes	yes	no	no
28901.7891	Salmonella enterica strain CVM N42505	99.9	98.8	Good	WGS	28901	5068593	5186	51.628273	Salmonella enterica	28901;590;543;91347;1236;1224;2;131567;1	super kingdom.Bacteria;phylum.Proteobacteria;class.Gammaproteobacteria;order.Enterobacterales;family.Enterobacteriaceae;genus.Salmonella;species.Salmonella_enterica	100.0	0.44	5046389	5163	1023.1078103570691	yes	yes	no	no
28901.7892	Salmonella enterica strain CVM N42506	99.6	98.6	Good	WGS	28901	4685573	4728	52.237446	Salmonella enterica	28901;590;543;91347;1236;1224;2;131567;1	super kingdom.Bacteria;phylum.Proteobacteria;class.Gammaproteobacteria;order.Enterobacterales;family.Enterobacteriaceae;genus.Salmonella;species.Salmonella_enterica	100.0	0.04	4683700	4726	1009.0313213912078	yes	yes	no	no
28901.7893	Salmonella enterica strain CVM N42509	99.9	98.4	Good	WGS	28901	5056849	5177	51.74575	Salmonella enterica	28901;590;543;91347;1236;1224;2;131567;1	super kingdom.Bacteria;phylum.Proteobacteria;class.Gammaproteobacteria;order.Enterobacterales;family.Enterobacteriaceae;genus.Salmonella;species.Salmonella_enterica	100.0	0.37	5038208	5158	1023.7767079088438	yes	yes	no	no
28901.7894	Salmonella enterica strain CVM N42510	99.8	99	Good	WGS	28901	5092320	5226	52.07907	Salmonella enterica	28901;590;543;91347;1236;1224;2;131567;1	super kingdom.Bacteria;phylum.Proteobacteria;class.Gammaproteobacteria;order.Enterobacterales;family.Enterobacteriaceae;genus.Salmonella;species.Salmonella_enterica	100.0	0.26	5079114	5212	1026.1632245308926	yes	yes	no	no
28901.7895	Salmonella enterica strain CVM N42511	99.9	98.8	Good	WGS	28901	4946296	5051	52.17294	Salmonella enterica	28901;590;543;91347;1236;1224;2;131567;1	super kingdom.Bacteria;phylum.Proteobacteria;class.Gammaproteobacteria;order.Enterobacterales;family.Enterobacteriaceae;genus.Salmonella;species.Salmonella_enterica	100.0	0.07	4942836	5047	1021.0737317604712	yes	yes	no	no
28901.7896	Salmonella enterica strain CVM N42513	99.9	98.4	Good	WGS	28901	5052938	5165	51.756325	Salmonella enterica	28901;590;543;91347;1236;1224;2;131567;1	super kingdom.Bacteria;phylum.Proteobacteria;class.Gammaproteobacteria;order.Enterobacterales;family.Enterobacteriaceae;genus.Salmonella;species.Salmonella_enterica	100.0	0.37	5034311	5146	1022.1855582620938	yes	yes	no	no
28901.7897	Salmonella enterica strain CVM N42514	99.7	98.4	Good	WGS	28901	4913411	4974	51.986927	Salmonella enterica	28901;590;543;91347;1236;1224;2;131567;1	super kingdom.Bacteria;phylum.Proteobacteria;class.Gammaproteobacteria;order.Enterobacterales;family.Enterobacteriaceae;genus.Salmonella;species.Salmonella_enterica	100.0	0.33	4897250	4958	1012.4049211292051	yes	yes	no	no
28901.7898	Salmonella enterica strain CVM N42516	99.6	98.7	Good	WGS	28901	4785906	4863	52.022503	Salmonella enterica	28901;590;543;91347;1236;1224;2;131567;1	super kingdom.Bacteria;phylum.Proteobacteria;class.Gammaproteobacteria;order.Enterobacterales;family.Enterobacteriaceae;genus.Salmonella;species.Salmonella_enterica	100.0	0.04	4783992	4861	1016.0970168846435	yes	yes	no	no
28901.7899	Salmonella enterica strain CVM N42517	99.1	98.3	Good	WGS	28901	4754879	4816	52.06959	Salmonella enterica	28901;590;543;91347;1236;1224;2;131567;1	super kingdom.Bacteria;phylum.Proteobacteria;class.Gammaproteobacteria;order.Enterobacterales;family.Enterobacteriaceae;genus.Salmonella;species.Salmonella_enterica	100.0	0.04	4752978	4814	1012.8386876606625	yes	yes	no	no
28901.7900	Salmonella enterica strain CVM N42519	99.5	98.3	Good	WGS	28901	4947371	5021	51.91607	Salmonella enterica	28901;590;543;91347;1236;1224;2;131567;1	super kingdom.Bacteria;phylum.Proteobacteria;class.Gammaproteobacteria;order.Enterobacterales;family.Enterobacteriaceae;genus.Salmonella;species.Salmonella_enterica	99.95	0.08	4945887	5019	1014.7825860154103	yes	yes	no	no
28901.7901	Salmonella enterica strain CVM N42520	99.9	98.8	Good	WGS	28901	4969669	5092	51.945	Salmonella enterica	28901;590;543;91347;1236;1224;2;131567;1	super kingdom.Bacteria;phylum.Proteobacteria;class.Gammaproteobacteria;order.Enterobacterales;family.Enterobacteriaceae;genus.Salmonella;species.Salmonella_enterica	100.0	0.15	4962226	5084	1024.540196274817	yes	yes	no	no
28901.7902	Salmonella enterica strain CVM N42522	99.9	98.4	Good	WGS	28901	5012128	5106	51.771145	Salmonella enterica	28901;590;543;91347;1236;1224;2;131567;1	super kingdom.Bacteria;phylum.Proteobacteria;class.Gammaproteobacteria;order.Enterobacterales;family.Enterobacteriaceae;genus.Salmonella;species.Salmonella_enterica	100.0	0.37	4993651	5087	1018.6935370533504	yes	yes	no	no
28901.7903	Salmonella enterica strain CVM N42523	99.8	99	Good	WGS	28901	5024094	5145	52.112003	Salmonella enterica	28901;590;543;91347;1236;1224;2;131567;1	super kingdom.Bacteria;phylum.Proteobacteria;class.Gammaproteobacteria;order.Enterobacterales;family.Enterobacteriaceae;genus.Salmonella;species.Salmonella_enterica	100.0	0.24	5012065	5133	1024.1287772604703	yes	yes	no	no
28901.7904	Salmonella enterica strain CVM N42524	99.8	98.4	Good	WGS	28901	4961430	5091	51.75731	Salmonella enterica	28901;590;543;91347;1236;1224;2;131567;1	super kingdom.Bacteria;phylum.Proteobacteria;class.Gammaproteobacteria;order.Enterobacterales;family.Enterobacteriaceae;genus.Salmonella;species.Salmonella_enterica	98.53	0.37	5016613	5148	1026.1903798439305	yes	yes	no	no
28901.7905	Salmonella enterica strain CVM N42527	99.6	98.6	Good	WGS	28901	4999543	5101	52.058727	Salmonella enterica	28901;590;543;91347;1236;1224;2;131567;1	super kingdom.Bacteria;phylum.Proteobacteria;class.Gammaproteobacteria;order.Enterobacterales;family.Enterobacteriaceae;genus.Salmonella;species.Salmonella_enterica	100.0	0.2	4989564	5091	1020.3296320079271	yes	yes	no	no
28901.7906	Salmonella enterica strain CVM N43240	99.6	98.7	Good	WGS	28901	5020735	5120	52.05184	Salmonella enterica	28901;590;543;91347;1236;1224;2;131567;1	super kingdom.Bacteria;phylum.Proteobacteria;class.Gammaproteobacteria;order.Enterobacterales;family.Enterobacteriaceae;genus.Salmonella;species.Salmonella_enterica	100.0	0.22	5009714	5109	1019.8186962369509	yes	yes	no	no
28901.7907	Salmonella enterica strain CVM N43446	99.5	98.5	Good	WGS	28901	4997949	5084	52.054333	Salmonella enterica	28901;590;543;91347;1236;1224;2;131567;1	super kingdom.Bacteria;phylum.Proteobacteria;class.Gammaproteobacteria;order.Enterobacterales;family.Enterobacteriaceae;genus.Salmonella;species.Salmonella_enterica	100.0	0.35	4980517	5066	1017.1634792131017	yes	yes	no	no
28901.7908	Salmonella enterica strain CVM N52005	99.8	98.9	Good	WGS	28901	4969188	5071	52.126667	Salmonella enterica	28901;590;543;91347;1236;1224;2;131567;1	super kingdom.Bacteria;phylum.Proteobacteria;class.Gammaproteobacteria;order.Enterobacterales;family.Enterobacteriaceae;genus.Salmonella;species.Salmonella_enterica	100.0	0.33	4952844	5054	1020.423821141954	yes	yes	no	no
28901.7909	Salmonella enterica strain CVM N52006	99.6	98.8	Good	WGS	28901	4997293	5220	52.057922	Salmonella enterica	28901;590;543;91347;1236;1224;2;131567;1	super kingdom.Bacteria;phylum.Proteobacteria;class.Gammaproteobacteria;order.Enterobacterales;family.Enterobacteriaceae;genus.Salmonella;species.Salmonella_enterica	100.0	0.5	4972431	5194	1044.5594921276936	yes	yes	no	no
28901.7910	Salmonella enterica strain CVM N52007	99.9	98.7	Good	WGS	28901	4850498	4900	52.17627	Salmonella enterica	28901;590;543;91347;1236;1224;2;131567;1	super kingdom.Bacteria;phylum.Proteobacteria;class.Gammaproteobacteria;order.Enterobacterales;family.Enterobacteriaceae;genus.Salmonella;species.Salmonella_enterica	100.0	0.29	4836472	4886	1010.2405224303997	yes	yes	no	no
28901.7911	Salmonella enterica strain CVM N52008	99.7	98.8	Good	WGS	28901	4687832	4689	52.26431	Salmonella enterica	28901;590;543;91347;1236;1224;2;131567;1	super kingdom.Bacteria;phylum.Proteobacteria;class.Gammaproteobacteria;order.Enterobacterales;family.Enterobacteriaceae;genus.Salmonella;species.Salmonella_enterica	100.0	0.04	4685958	4687	1000.2223664830116	yes	yes	no	no
28901.7912	Salmonella enterica strain CVM N52015	99.8	98.3	Good	WGS	28901	4934295	4994	51.971012	Salmonella enterica	28901;590;543;91347;1236;1224;2;131567;1	super kingdom.Bacteria;phylum.Proteobacteria;class.Gammaproteobacteria;order.Enterobacterales;family.Enterobacteriaceae;genus.Salmonella;species.Salmonella_enterica	100.0	0.43	4913168	4973	1012.1778860401273	yes	yes	no	no
28901.7913	Salmonella enterica strain CVM N52016	99.6	98.9	Good	WGS	28901	4706227	4720	52.144596	Salmonella enterica	28901;590;543;91347;1236;1224;2;131567;1	super kingdom.Bacteria;phylum.Proteobacteria;class.Gammaproteobacteria;order.Enterobacterales;family.Enterobacteriaceae;genus.Salmonella;species.Salmonella_enterica	100.0	0.04	4704345	4718	1002.9026357548181	yes	yes	no	no
28901.7914	Salmonella enterica strain CVM N52017	99.6	98.8	Good	WGS	28901	4707126	4734	52.138504	Salmonella enterica	28901;590;543;91347;1236;1224;2;131567;1	super kingdom.Bacteria;phylum.Proteobacteria;class.Gammaproteobacteria;order.Enterobacterales;family.Enterobacteriaceae;genus.Salmonella;species.Salmonella_enterica	100.0	0.04	4705244	4732	1005.6864213630579	yes	yes	no	no
28901.7915	Salmonella enterica strain CVM N52018	99.5	98.5	Good	WGS	28901	4648058	4643	52.15843	Salmonella enterica	28901;590;543;91347;1236;1224;2;131567;1	super kingdom.Bacteria;phylum.Proteobacteria;class.Gammaproteobacteria;order.Enterobacterales;family.Enterobacteriaceae;genus.Salmonella;species.Salmonella_enterica	100.0	0.04	4646200	4641	998.8808058198097	yes	yes	no	no
28901.7916	Salmonella enterica strain CVM N52019	99.9	98.7	Good	WGS	28901	5082823	5238	52.081333	Salmonella enterica	28901;590;543;91347;1236;1224;2;131567;1	super kingdom.Bacteria;phylum.Proteobacteria;class.Gammaproteobacteria;order.Enterobacterales;family.Enterobacteriaceae;genus.Salmonella;species.Salmonella_enterica	100.0	0.24	5070653	5225	1030.4392747837408	yes	yes	no	no
28901.7917	Salmonella enterica strain CVM N52020	99.7	98.9	Good	WGS	28901	4657464	4636	52.28608	Salmonella enterica	28901;590;543;91347;1236;1224;2;131567;1	super kingdom.Bacteria;phylum.Proteobacteria;class.Gammaproteobacteria;order.Enterobacterales;family.Enterobacteriaceae;genus.Salmonella;species.Salmonella_enterica	100.0	0.04	4655602	4634	995.3599985565776	yes	yes	no	no
28901.7918	Salmonella enterica strain CVM N52021	99.7	98.7	Good	WGS	28901	4977833	5136	52.072155	Salmonella enterica	28901;590;543;91347;1236;1224;2;131567;1	super kingdom.Bacteria;phylum.Proteobacteria;class.Gammaproteobacteria;order.Enterobacterales;family.Enterobacteriaceae;genus.Salmonella;species.Salmonella_enterica	100.0	0.11	4972363	5130	1031.702633134387	yes	yes	no	no
28901.7919	Salmonella enterica strain CVM N52022	99.8	98.4	Good	WGS	28901	4850913	4878	52.153667	Salmonella enterica	28901;590;543;91347;1236;1224;2;131567;1	super kingdom.Bacteria;phylum.Proteobacteria;class.Gammaproteobacteria;order.Enterobacterales;family.Enterobacteriaceae;genus.Salmonella;species.Salmonella_enterica	100.0	0.07	4847520	4875	1005.6688781067433	yes	yes	no	no
28901.7920	Salmonella enterica strain CVM N52023	99.7	98.4	Good	WGS	28901	4943531	4997	51.837605	Salmonella enterica	28901;590;543;91347;1236;1224;2;131567;1	super kingdom.Bacteria;phylum.Proteobacteria;class.Gammaproteobacteria;order.Enterobacterales;family.Enterobacteriaceae;genus.Salmonella;species.Salmonella_enterica	100.0	0.21	4933171	4987	1010.911642835815	yes	yes	no	no
28901.7921	Salmonella enterica strain CVM N52024	99.7	98.5	Good	WGS	28901	4942143	5025	51.829838	Salmonella enterica	28901;590;543;91347;1236;1224;2;131567;1	super kingdom.Bacteria;phylum.Proteobacteria;class.Gammaproteobacteria;order.Enterobacterales;family.Enterobacteriaceae;genus.Salmonella;species.Salmonella_enterica	100.0	0.07	4938686	5021	1016.6671863730554	yes	yes	no	no
28901.7922	Salmonella enterica strain CVM N52025	99.7	98.5	Good	WGS	28901	4811467	4872	51.96596	Salmonella enterica	28901;590;543;91347;1236;1224;2;131567;1	super kingdom.Bacteria;phylum.Proteobacteria;class.Gammaproteobacteria;order.Enterobacterales;family.Enterobacteriaceae;genus.Salmonella;species.Salmonella_enterica	100.0	0.04	4809543	4870	1012.5702171703216	yes	yes	no	no
28901.7923	Salmonella enterica strain CVM N52026	99.8	99	Good	WGS	28901	5006146	5082	52.1161	Salmonella enterica	28901;590;543;91347;1236;1224;2;131567;1	super kingdom.Bacteria;phylum.Proteobacteria;class.Gammaproteobacteria;order.Enterobacterales;family.Enterobacteriaceae;genus.Salmonella;species.Salmonella_enterica	100.0	0.24	4994160	5070	1015.1857369407468	yes	yes	no	no
28901.7924	Salmonella enterica strain CVM N52027	99.7	99	Good	WGS	28901	4877111	4927	52.160656	Salmonella enterica	28901;590;543;91347;1236;1224;2;131567;1	super kingdom.Bacteria;phylum.Proteobacteria;class.Gammaproteobacteria;order.Enterobacterales;family.Enterobacteriaceae;genus.Salmonella;species.Salmonella_enterica	100.0	0.04	4875161	4925	1010.2230469927044	yes	yes	no	no
28901.7925	Salmonella enterica strain CVM N52028	99.6	98.7	Good	WGS	28901	4911507	4967	52.084076	Salmonella enterica	28901;590;543;91347;1236;1224;2;131567;1	super kingdom.Bacteria;phylum.Proteobacteria;class.Gammaproteobacteria;order.Enterobacterales;family.Enterobacteriaceae;genus.Salmonella;species.Salmonella_enterica	100.0	0.24	4899748	4955	1011.2764983015454	yes	yes	no	no
28901.7926	Salmonella enterica strain CVM N52029	99.6	98.7	Good	WGS	28901	4937119	5029	52.065083	Salmonella enterica	28901;590;543;91347;1236;1224;2;131567;1	super kingdom.Bacteria;phylum.Proteobacteria;class.Gammaproteobacteria;order.Enterobacterales;family.Enterobacteriaceae;genus.Salmonella;species.Salmonella_enterica	100.0	0.04	4935145	5027	1018.6124217221582	yes	yes	no	no
28901.7927	Salmonella enterica strain CVM N52030	99.4	98.3	Good	WGS	28901	4958760	5007	51.885754	Salmonella enterica	28901;590;543;91347;1236;1224;2;131567;1	super kingdom.Bacteria;phylum.Proteobacteria;class.Gammaproteobacteria;order.Enterobacterales;family.Enterobacteriaceae;genus.Salmonella;species.Salmonella_enterica	99.95	0.07	4957768	5006	1009.7285714055196	yes	yes	no	no
28901.7928	Salmonella enterica strain CVM N52031	99.6	98.8	Good	WGS	28901	4806692	4850	52.068596	Salmonella enterica	28901;590;543;91347;1236;1224;2;131567;1	super kingdom.Bacteria;phylum.Proteobacteria;class.Gammaproteobacteria;order.Enterobacterales;family.Enterobacteriaceae;genus.Salmonella;species.Salmonella_enterica	100.0	0.04	4804770	4848	1008.9973089242566	yes	yes	no	no
28901.7929	Salmonella enterica strain CVM N52032	99.8	98.7	Good	WGS	28901	4765406	4787	52.15454	Salmonella enterica	28901;590;543;91347;1236;1224;2;131567;1	super kingdom.Bacteria;phylum.Proteobacteria;class.Gammaproteobacteria;order.Enterobacterales;family.Enterobacteriaceae;genus.Salmonella;species.Salmonella_enterica	100.0	0.04	4763501	4785	1004.5132771043818	yes	yes	no	no
28901.7930	Salmonella enterica strain CVM N52033	99.6	98.6	Good	WGS	28901	4762292	4789	52.148	Salmonella enterica	28901;590;543;91347;1236;1224;2;131567;1	super kingdom.Bacteria;phylum.Proteobacteria;class.Gammaproteobacteria;order.Enterobacterales;family.Enterobacteriaceae;genus.Salmonella;species.Salmonella_enterica	100.0	0.04	4760388	4787	1005.5903006225542	yes	yes	no	no
28901.7931	Salmonella enterica strain CVM N52034	99.7	99	Good	WGS	28901	4813466	4884	52.150272	Salmonella enterica	28901;590;543;91347;1236;1224;2;131567;1	super kingdom.Bacteria;phylum.Proteobacteria;class.Gammaproteobacteria;order.Enterobacterales;family.Enterobacteriaceae;genus.Salmonella;species.Salmonella_enterica	100.0	0.04	4811541	4882	1014.6437492686855	yes	yes	no	no
28901.7932	Salmonella enterica strain CVM N52035	99.8	99	Good	WGS	28901	4973645	5047	52.121994	Salmonella enterica	28901;590;543;91347;1236;1224;2;131567;1	super kingdom.Bacteria;phylum.Proteobacteria;class.Gammaproteobacteria;order.Enterobacterales;family.Enterobacteriaceae;genus.Salmonella;species.Salmonella_enterica	100.0	0.22	4962727	5036	1014.7646646692433	yes	yes	no	no
28901.7933	Salmonella enterica strain CVM N52036	99.6	98.5	Good	WGS	28901	4919283	4965	51.94634	Salmonella enterica	28901;590;543;91347;1236;1224;2;131567;1	super kingdom.Bacteria;phylum.Proteobacteria;class.Gammaproteobacteria;order.Enterobacterales;family.Enterobacteriaceae;genus.Salmonella;species.Salmonella_enterica	99.95	0.07	4918299	4964	1009.2920336888831	yes	yes	no	no
28901.7934	Salmonella enterica strain CVM N52037	99.8	98.9	Good	WGS	28901	4992342	5086	52.107807	Salmonella enterica	28901;590;543;91347;1236;1224;2;131567;1	super kingdom.Bacteria;phylum.Proteobacteria;class.Gammaproteobacteria;order.Enterobacterales;family.Enterobacteriaceae;genus.Salmonella;species.Salmonella_enterica	100.0	0.26	4979396	5073	1018.7982638858208	yes	yes	no	no
28901.7935	Salmonella enterica strain CVM N52038	99.8	98.8	Good	WGS	28901	5070747	5176	52.099445	Salmonella enterica	28901;590;543;91347;1236;1224;2;131567;1	super kingdom.Bacteria;phylum.Proteobacteria;class.Gammaproteobacteria;order.Enterobacterales;family.Enterobacteriaceae;genus.Salmonella;species.Salmonella_enterica	100.0	0.33	5054069	5159	1020.7616872662403	yes	yes	no	no
28901.7936	Salmonella enterica strain CVM N52039	99.8	98.9	Good	WGS	28901	4936076	4993	52.172413	Salmonella enterica	28901;590;543;91347;1236;1224;2;131567;1	super kingdom.Bacteria;phylum.Proteobacteria;class.Gammaproteobacteria;order.Enterobacterales;family.Enterobacteriaceae;genus.Salmonella;species.Salmonella_enterica	100.0	0.22	4925240	4982	1011.5243115056322	yes	yes	no	no
28901.7937	Salmonella enterica strain CVM N52040	99.7	98.9	Good	WGS	28901	4912877	4957	52.150726	Salmonella enterica	28901;590;543;91347;1236;1224;2;131567;1	super kingdom.Bacteria;phylum.Proteobacteria;class.Gammaproteobacteria;order.Enterobacterales;family.Enterobacteriaceae;genus.Salmonella;species.Salmonella_enterica	100.0	0.04	4910913	4955	1008.977353090963	yes	yes	no	no
28901.7938	Salmonella enterica strain CVM N52041	99.8	98.7	Good	WGS	28901	5108002	5218	52.08281	Salmonella enterica	28901;590;543;91347;1236;1224;2;131567;1	super kingdom.Bacteria;phylum.Proteobacteria;class.Gammaproteobacteria;order.Enterobacterales;family.Enterobacteriaceae;genus.Salmonella;species.Salmonella_enterica	100.0	0.33	5091201	5201	1021.5664241109317	yes	yes	no	no
28901.7939	Salmonella enterica strain CVM N52042	99.7	99	Good	WGS	28901	4875771	4916	52.164326	Salmonella enterica	28901;590;543;91347;1236;1224;2;131567;1	super kingdom.Bacteria;phylum.Proteobacteria;class.Gammaproteobacteria;order.Enterobacterales;family.Enterobacteriaceae;genus.Salmonella;species.Salmonella_enterica	100.0	0.04	4873821	4914	1008.2438398948176	yes	yes	no	no
28901.7940	Salmonella enterica strain CVM N52043	99.7	98.5	Good	WGS	28901	4838333	4894	52.191097	Salmonella enterica	28901;590;543;91347;1236;1224;2;131567;1	super kingdom.Bacteria;phylum.Proteobacteria;class.Gammaproteobacteria;order.Enterobacterales;family.Enterobacteriaceae;genus.Salmonella;species.Salmonella_enterica	100.0	0.04	4836398	4892	1011.4965724491657	yes	yes	no	no
28901.7941	Salmonella enterica strain CVM N52044	99.7	98.7	Good	WGS	28901	5032101	5123	51.8926	Salmonella enterica	28901;590;543;91347;1236;1224;2;131567;1	super kingdom.Bacteria;phylum.Proteobacteria;class.Gammaproteobacteria;order.Enterobacterales;family.Enterobacteriaceae;genus.Salmonella;species.Salmonella_enterica	100.0	0.19	5022558	5113	1018.0071589018982	yes	yes	no	no
28901.7942	Salmonella enterica strain CVM N52045	99.6	98.7	Good	WGS	28901	4780312	4785	52.154335	Salmonella enterica	28901;590;543;91347;1236;1224;2;131567;1	super kingdom.Bacteria;phylum.Proteobacteria;class.Gammaproteobacteria;order.Enterobacterales;family.Enterobacteriaceae;genus.Salmonella;species.Salmonella_enterica	100.0	0.04	4778401	4783	1000.9624558508169	yes	yes	no	no
28901.7943	Salmonella enterica strain CVM N52046	99.6	98.7	Good	WGS	28901	5023500	5119	52.06798	Salmonella enterica	28901;590;543;91347;1236;1224;2;131567;1	super kingdom.Bacteria;phylum.Proteobacteria;class.Gammaproteobacteria;order.Enterobacterales;family.Enterobacteriaceae;genus.Salmonella;species.Salmonella_enterica	100.0	0.47	5000000	5095	1018.9999999999999	yes	yes	no	no
28901.7944	Salmonella enterica strain CVM N52047	99.8	98.9	Good	WGS	28901	5042285	5152	52.1058	Salmonella enterica	28901;590;543;91347;1236;1224;2;131567;1	super kingdom.Bacteria;phylum.Proteobacteria;class.Gammaproteobacteria;order.Enterobacterales;family.Enterobacteriaceae;genus.Salmonella;species.Salmonella_enterica	100.0	0.28	5028206	5138	1021.8356208954048	yes	yes	no	no
28901.7945	Salmonella enterica strain CVM N52048	99.8	98.9	Good	WGS	28901	4960291	5053	52.132225	Salmonella enterica	28901;590;543;91347;1236;1224;2;131567;1	super kingdom.Bacteria;phylum.Proteobacteria;class.Gammaproteobacteria;order.Enterobacterales;family.Enterobacteriaceae;genus.Salmonella;species.Salmonella_enterica	100.0	0.28	4946441	5039	1018.7122417916236	yes	yes	no	no
28901.7946	Salmonella enterica strain CVM N52049	99.8	98.4	Good	WGS	28901	4933843	5011	51.979206	Salmonella enterica	28901;590;543;91347;1236;1224;2;131567;1	super kingdom.Bacteria;phylum.Proteobacteria;class.Gammaproteobacteria;order.Enterobacterales;family.Enterobacteriaceae;genus.Salmonella;species.Salmonella_enterica	100.0	0.33	4917615	4995	1015.7362867975635	yes	yes	no	no
28901.7947	Salmonella enterica strain CVM N52050	99.9	98.8	Good	WGS	28901	4888711	4952	52.21129	Salmonella enterica	28901;590;543;91347;1236;1224;2;131567;1	super kingdom.Bacteria;phylum.Proteobacteria;class.Gammaproteobacteria;order.Enterobacterales;family.Enterobacteriaceae;genus.Salmonella;species.Salmonella_enterica	100.0	0.04	4886756	4950	1012.941918933542	yes	yes	no	no
28901.7948	Salmonella enterica strain CVM N52051	99.6	98.9	Good	WGS	28901	4706872	4746	52.14257	Salmonella enterica	28901;590;543;91347;1236;1224;2;131567;1	super kingdom.Bacteria;phylum.Proteobacteria;class.Gammaproteobacteria;order.Enterobacterales;family.Enterobacteriaceae;genus.Salmonella;species.Salmonella_enterica	100.0	0.04	4704990	4744	1008.2911972182725	yes	yes	no	no
28901.7949	Salmonella enterica strain CVM N52052	99.9	98.2	Good	WGS	28901	5036067	5129	51.950302	Salmonella enterica	28901;590;543;91347;1236;1224;2;131567;1	super kingdom.Bacteria;phylum.Proteobacteria;class.Gammaproteobacteria;order.Enterobacterales;family.Enterobacteriaceae;genus.Salmonella;species.Salmonella_enterica	100.0	0.33	5019503	5112	1018.427521609211	yes	yes	no	no
28901.7950	Salmonella enterica strain CVM N52053	99.7	98.9	Good	WGS	28901	4882132	4928	52.170013	Salmonella enterica	28901;590;543;91347;1236;1224;2;131567;1	super kingdom.Bacteria;phylum.Proteobacteria;class.Gammaproteobacteria;order.Enterobacterales;family.Enterobacteriaceae;genus.Salmonella;species.Salmonella_enterica	100.0	0.04	4880180	4926	1009.388997946797	yes	yes	no	no
28901.7951	Salmonella enterica strain CVM N52054	99.7	99	Good	WGS	28901	4827325	4870	52.186417	Salmonella enterica	28901;590;543;91347;1236;1224;2;131567;1	super kingdom.Bacteria;phylum.Proteobacteria;class.Gammaproteobacteria;order.Enterobacterales;family.Enterobacteriaceae;genus.Salmonella;species.Salmonella_enterica	100.0	0.04	4825395	4868	1008.829328997937	yes	yes	no	no
28901.7952	Salmonella enterica strain CVM N52055	99.8	98.9	Good	WGS	28901	4981177	5080	52.08018	Salmonella enterica	28901;590;543;91347;1236;1224;2;131567;1	super kingdom.Bacteria;phylum.Proteobacteria;class.Gammaproteobacteria;order.Enterobacterales;family.Enterobacteriaceae;genus.Salmonella;species.Salmonella_enterica	99.96	0.18	4974213	5073	1019.8598250617736	yes	yes	no	no
28901.7953	Salmonella enterica strain CVM N52056	99.7	98.7	Good	WGS	28901	4744977	4734	52.2348	Salmonella enterica	28901;590;543;91347;1236;1224;2;131567;1	super kingdom.Bacteria;phylum.Proteobacteria;class.Gammaproteobacteria;order.Enterobacterales;family.Enterobacteriaceae;genus.Salmonella;species.Salmonella_enterica	100.0	0.04	4743080	4732	997.663965187178	yes	yes	no	no
28901.7954	Salmonella enterica strain CVM N52057	99.6	98.7	Good	WGS	28901	4783248	4792	52.14183	Salmonella enterica	28901;590;543;91347;1236;1224;2;131567;1	super kingdom.Bacteria;phylum.Proteobacteria;class.Gammaproteobacteria;order.Enterobacterales;family.Enterobacteriaceae;genus.Salmonella;species.Salmonella_enterica	100.0	0.04	4781335	4790	1001.8122553638261	yes	yes	no	no
28901.7955	Salmonella enterica strain CVM N52058	99.6	97.6	Good	WGS	28901	4442777	4516	51.463894	Salmonella enterica	28901;590;543;91347;1236;1224;2;131567;1	super kingdom.Bacteria;phylum.Proteobacteria;class.Gammaproteobacteria;order.Enterobacterales;family.Enterobacteriaceae;genus.Salmonella;species.Salmonella_enterica	99.85	0.04	4447669	4521	1016.4875128972053	yes	yes	no	no
28901.7956	Salmonella enterica strain CVM N52059	99.9	98.4	Good	WGS	28901	5050196	5161	51.926895	Salmonella enterica	28901;590;543;91347;1236;1224;2;131567;1	super kingdom.Bacteria;phylum.Proteobacteria;class.Gammaproteobacteria;order.Enterobacterales;family.Enterobacteriaceae;genus.Salmonella;species.Salmonella_enterica	100.0	0.33	5033585	5144	1021.9356581839783	yes	yes	no	no
28901.7957	Salmonella enterica strain CVM N52060	99.8	99	Good	WGS	28901	4985918	5066	52.138943	Salmonella enterica	28901;590;543;91347;1236;1224;2;131567;1	super kingdom.Bacteria;phylum.Proteobacteria;class.Gammaproteobacteria;order.Enterobacterales;family.Enterobacteriaceae;genus.Salmonella;species.Salmonella_enterica	100.0	0.22	4974973	5055	1016.0859164461797	yes	yes	no	no
28901.7958	Salmonella enterica strain CVM N52061	99.6	98.7	Good	WGS	28901	4755702	4825	52.060223	Salmonella enterica	28901;590;543;91347;1236;1224;2;131567;1	super kingdom.Bacteria;phylum.Proteobacteria;class.Gammaproteobacteria;order.Enterobacterales;family.Enterobacteriaceae;genus.Salmonella;species.Salmonella_enterica	100.0	0.04	4753800	4823	1014.5567756321258	yes	yes	no	no
28901.7959	Salmonella enterica strain CVM N52062	99.6	98.9	Good	WGS	28901	4743150	4781	52.13394	Salmonella enterica	28901;590;543;91347;1236;1224;2;131567;1	super kingdom.Bacteria;phylum.Proteobacteria;class.Gammaproteobacteria;order.Enterobacterales;family.Enterobacteriaceae;genus.Salmonella;species.Salmonella_enterica	100.0	0.04	4741253	4779	1007.961397546176	yes	yes	no	no
28901.7960	Salmonella enterica strain CVM N52063	99.8	98.9	Good	WGS	28901	4682004	4688	52.156727	Salmonella enterica	28901;590;543;91347;1236;1224;2;131567;1	super kingdom.Bacteria;phylum.Proteobacteria;class.Gammaproteobacteria;order.Enterobacterales;family.Enterobacteriaceae;genus.Salmonella;species.Salmonella_enterica	100.0	0.35	4665674	4672	1001.3558598393287	yes	yes	no	no
28901.7961	Salmonella enterica strain CVM N52846PS	99.7	98.5	Good	WGS	28901	4747858	4756	52.24495	Salmonella enterica	28901;590;543;91347;1236;1224;2;131567;1	super kingdom.Bacteria;phylum.Proteobacteria;class.Gammaproteobacteria;order.Enterobacterales;family.Enterobacteriaceae;genus.Salmonella;species.Salmonella_enterica	100.0	0.04	4745960	4754	1001.6940724321317	yes	yes	no	no
28901.7962	Salmonella enterica strain CVM N53009	99.8	99	Good	WGS	28901	4975106	5058	52.148396	Salmonella enterica	28901;590;543;91347;1236;1224;2;131567;1	super kingdom.Bacteria;phylum.Proteobacteria;class.Gammaproteobacteria;order.Enterobacterales;family.Enterobacteriaceae;genus.Salmonella;species.Salmonella_enterica	100.0	0.24	4963194	5046	1016.6840143665552	yes	yes	no	no
28901.7963	Salmonella enterica strain CVM N53010	99.9	98.7	Good	WGS	28901	5066064	5165	51.836338	Salmonella enterica	28901;590;543;91347;1236;1224;2;131567;1	super kingdom.Bacteria;phylum.Proteobacteria;class.Gammaproteobacteria;order.Enterobacterales;family.Enterobacteriaceae;genus.Salmonella;species.Salmonella_enterica	100.0	0.07	5062520	5161	1019.4527626557525	yes	yes	no	no
28901.7964	Salmonella enterica strain CVM N53011	99.9	98.5	Good	WGS	28901	5408178	5686	51.96249	Salmonella enterica	28901;590;543;91347;1236;1224;2;131567;1	super kingdom.Bacteria;phylum.Proteobacteria;class.Gammaproteobacteria;order.Enterobacterales;family.Enterobacteriaceae;genus.Salmonella;species.Salmonella_enterica	100.0	0.24	5395229	5672	1051.2992126932888	yes	yes	no	no
28901.7965	Salmonella enterica strain CVM N53012	99.8	98.8	Good	WGS	28901	4832870	4803	52.257748	Salmonella enterica	28901;590;543;91347;1236;1224;2;131567;1	super kingdom.Bacteria;phylum.Proteobacteria;class.Gammaproteobacteria;order.Enterobacterales;family.Enterobacteriaceae;genus.Salmonella;species.Salmonella_enterica	100.0	0.04	4830938	4801	993.8028598172859	yes	yes	no	no
28901.7966	Salmonella enterica strain CVM N53013	99.8	98.8	Good	WGS	28901	4746137	4731	52.22458	Salmonella enterica	28901;590;543;91347;1236;1224;2;131567;1	super kingdom.Bacteria;phylum.Proteobacteria;class.Gammaproteobacteria;order.Enterobacterales;family.Enterobacteriaceae;genus.Salmonella;species.Salmonella_enterica	100.0	0.04	4744239	4729	996.7878936959121	yes	yes	no	no
28901.7967	Salmonella enterica strain CVM N53014	99.9	98.5	Good	WGS	28901	5019202	5139	51.941685	Salmonella enterica	28901;590;543;91347;1236;1224;2;131567;1	super kingdom.Bacteria;phylum.Proteobacteria;class.Gammaproteobacteria;order.Enterobacterales;family.Enterobacteriaceae;genus.Salmonella;species.Salmonella_enterica	100.0	0.33	5002693	5122	1023.8485551681863	yes	yes	no	no
28901.7968	Salmonella enterica strain CVM N53015	99.5	98.6	Good	WGS	28901	4735897	4736	52.11997	Salmonella enterica	28901;590;543;91347;1236;1224;2;131567;1	super kingdom.Bacteria;phylum.Proteobacteria;class.Gammaproteobacteria;order.Enterobacterales;family.Enterobacteriaceae;genus.Salmonella;species.Salmonella_enterica	100.0	0.04	4734003	4734	999.9993662868402	yes	yes	no	no
28901.7969	Salmonella enterica strain CVM N53016	99.6	98.7	Good	WGS	28901	4779226	4811	52.086487	Salmonella enterica	28901;590;543;91347;1236;1224;2;131567;1	super kingdom.Bacteria;phylum.Proteobacteria;class.Gammaproteobacteria;order.Enterobacterales;family.Enterobacteriaceae;genus.Salmonella;species.Salmonella_enterica	100.0	0.1	4774452	4806	1006.6076693199554	yes	yes	no	no
28901.7970	Salmonella enterica strain CVM N53017	99.8	98.9	Good	WGS	28901	4711673	4737	52.151115	Salmonella enterica	28901;590;543;91347;1236;1224;2;131567;1	super kingdom.Bacteria;phylum.Proteobacteria;class.Gammaproteobacteria;order.Enterobacterales;family.Enterobacteriaceae;genus.Salmonella;species.Salmonella_enterica	100.0	0.33	4696176	4721	1005.2860029096014	yes	yes	no	no
28901.7971	Salmonella enterica strain CVM N53018	99.7	98.8	Good	WGS	28901	4650406	4658	52.268814	Salmonella enterica	28901;590;543;91347;1236;1224;2;131567;1	super kingdom.Bacteria;phylum.Proteobacteria;class.Gammaproteobacteria;order.Enterobacterales;family.Enterobacteriaceae;genus.Salmonella;species.Salmonella_enterica	100.0	0.21	4640661	4648	1001.5814557452053	yes	yes	no	no
28901.7972	Salmonella enterica strain CVM N53020	99.6	98.4	Good	WGS	28901	4980242	5150	52.06333	Salmonella enterica	28901;590;543;91347;1236;1224;2;131567;1	super kingdom.Bacteria;phylum.Proteobacteria;class.Gammaproteobacteria;order.Enterobacterales;family.Enterobacteriaceae;genus.Salmonella;species.Salmonella_enterica	100.0	0.04	4978251	5148	1034.0981200023864	yes	yes	no	no
28901.7973	Salmonella enterica strain CVM N53019	99.8	98.8	Good	WGS	28901	4927017	5000	51.98896	Salmonella enterica	28901;590;543;91347;1236;1224;2;131567;1	super kingdom.Bacteria;phylum.Proteobacteria;class.Gammaproteobacteria;order.Enterobacterales;family.Enterobacteriaceae;genus.Salmonella;species.Salmonella_enterica	100.0	0.22	4916201	4989	1014.8079787624632	yes	yes	no	no
28901.7974	Salmonella enterica strain CVM N53021	99.8	98.7	Good	WGS	28901	4978554	5125	52.061604	Salmonella enterica	28901;590;543;91347;1236;1224;2;131567;1	super kingdom.Bacteria;phylum.Proteobacteria;class.Gammaproteobacteria;order.Enterobacterales;family.Enterobacteriaceae;genus.Salmonella;species.Salmonella_enterica	100.0	0.04	4976563	5123	1029.4253282837976	yes	yes	no	no
28901.7975	Salmonella enterica strain CVM N53022	99.6	98.6	Good	WGS	28901	4746034	4791	52.136753	Salmonella enterica	28901;590;543;91347;1236;1224;2;131567;1	super kingdom.Bacteria;phylum.Proteobacteria;class.Gammaproteobacteria;order.Enterobacterales;family.Enterobacteriaceae;genus.Salmonella;species.Salmonella_enterica	100.0	0.06	4743188	4788	1009.4476541937615	yes	yes	no	no
28901.7976	Salmonella enterica strain CVM N53023	99.8	98.7	Good	WGS	28901	5159651	5323	51.94551	Salmonella enterica	28901;590;543;91347;1236;1224;2;131567;1	super kingdom.Bacteria;phylum.Proteobacteria;class.Gammaproteobacteria;order.Enterobacterales;family.Enterobacteriaceae;genus.Salmonella;species.Salmonella_enterica	100.0	0.23	5147811	5311	1031.70065878487	yes	yes	no	no
28901.7977	Salmonella enterica strain CVM N53024	99.8	98.7	Good	WGS	28901	5159232	5327	51.973473	Salmonella enterica	28901;590;543;91347;1236;1224;2;131567;1	super kingdom.Bacteria;phylum.Proteobacteria;class.Gammaproteobacteria;order.Enterobacterales;family.Enterobacteriaceae;genus.Salmonella;species.Salmonella_enterica	100.0	0.27	5145340	5313	1032.584824326478	yes	yes	no	no
28901.7978	Salmonella enterica strain CVM N53025	99.8	99	Good	WGS	28901	4966714	5055	52.17369	Salmonella enterica	28901;590;543;91347;1236;1224;2;131567;1	super kingdom.Bacteria;phylum.Proteobacteria;class.Gammaproteobacteria;order.Enterobacterales;family.Enterobacteriaceae;genus.Salmonella;species.Salmonella_enterica	100.0	0.26	4953834	5042	1017.7975281367927	yes	yes	no	no
28901.7979	Salmonella enterica strain CVM N53027	99.8	98.9	Good	WGS	28901	4982859	5056	52.136272	Salmonella enterica	28901;590;543;91347;1236;1224;2;131567;1	super kingdom.Bacteria;phylum.Proteobacteria;class.Gammaproteobacteria;order.Enterobacterales;family.Enterobacteriaceae;genus.Salmonella;species.Salmonella_enterica	100.0	0.24	4970929	5044	1014.6996668027243	yes	yes	no	no
28901.7980	Salmonella enterica strain CVM N53028	99.8	99	Good	WGS	28901	4933594	5040	52.141685	Salmonella enterica	28901;590;543;91347;1236;1224;2;131567;1	super kingdom.Bacteria;phylum.Proteobacteria;class.Gammaproteobacteria;order.Enterobacterales;family.Enterobacteriaceae;genus.Salmonella;species.Salmonella_enterica	100.0	0.13	4927189	5033	1021.4749221107613	yes	yes	no	no
28901.7981	Salmonella enterica strain CVM N53029	99.8	99	Good	WGS	28901	5014407	5125	52.13416	Salmonella enterica	28901;590;543;91347;1236;1224;2;131567;1	super kingdom.Bacteria;phylum.Proteobacteria;class.Gammaproteobacteria;order.Enterobacterales;family.Enterobacteriaceae;genus.Salmonella;species.Salmonella_enterica	100.0	0.24	5002401	5113	1022.1091831702415	yes	yes	no	no
28901.7982	Salmonella enterica strain CVM N53030	99.7	99	Good	WGS	28901	4918120	4951	52.138817	Salmonella enterica	28901;590;543;91347;1236;1224;2;131567;1	super kingdom.Bacteria;phylum.Proteobacteria;class.Gammaproteobacteria;order.Enterobacterales;family.Enterobacteriaceae;genus.Salmonella;species.Salmonella_enterica	100.0	0.04	4916154	4949	1006.6812390336023	yes	yes	no	no
28901.7983	Salmonella enterica strain CVM N53031	99.7	98.7	Good	WGS	28901	4845539	4916	52.054146	Salmonella enterica	28901;590;543;91347;1236;1224;2;131567;1	super kingdom.Bacteria;phylum.Proteobacteria;class.Gammaproteobacteria;order.Enterobacterales;family.Enterobacteriaceae;genus.Salmonella;species.Salmonella_enterica	100.0	0.04	4843602	4914	1014.5342247360538	yes	yes	no	no
28901.7984	Salmonella enterica strain CVM N53032	99.9	98.3	Good	WGS	28901	5092172	5250	51.72462	Salmonella enterica	28901;590;543;91347;1236;1224;2;131567;1	super kingdom.Bacteria;phylum.Proteobacteria;class.Gammaproteobacteria;order.Enterobacterales;family.Enterobacteriaceae;genus.Salmonella;species.Salmonella_enterica	100.0	0.37	5073400	5231	1031.063980762408	yes	yes	no	no
28901.7985	Salmonella enterica strain CVM N53033	99.6	98.7	Good	WGS	28901	4966700	5044	52.08726	Salmonella enterica	28901;590;543;91347;1236;1224;2;131567;1	super kingdom.Bacteria;phylum.Proteobacteria;class.Gammaproteobacteria;order.Enterobacterales;family.Enterobacteriaceae;genus.Salmonella;species.Salmonella_enterica	100.0	0.22	4955797	5033	1015.5783217109175	yes	yes	no	no
28901.7986	Salmonella enterica strain CVM N53034	99.8	98.9	Good	WGS	28901	5151061	5323	51.974438	Salmonella enterica	28901;590;543;91347;1236;1224;2;131567;1	super kingdom.Bacteria;phylum.Proteobacteria;class.Gammaproteobacteria;order.Enterobacterales;family.Enterobacteriaceae;genus.Salmonella;species.Salmonella_enterica	100.0	0.23	5139241	5311	1033.4210829964968	yes	yes	no	no
28901.7987	Salmonella enterica strain CVM N53035	99.7	98.9	Good	WGS	28901	4785888	4798	52.204815	Salmonella enterica	28901;590;543;91347;1236;1224;2;131567;1	super kingdom.Bacteria;phylum.Proteobacteria;class.Gammaproteobacteria;order.Enterobacterales;family.Enterobacteriaceae;genus.Salmonella;species.Salmonella_enterica	100.0	0.04	4783974	4796	1002.5138096486312	yes	yes	no	no
28901.7988	Salmonella enterica strain CVM N53036	99.6	98.6	Good	WGS	28901	5026804	5140	52.044956	Salmonella enterica	28901;590;543;91347;1236;1224;2;131567;1	super kingdom.Bacteria;phylum.Proteobacteria;class.Gammaproteobacteria;order.Enterobacterales;family.Enterobacteriaceae;genus.Salmonella;species.Salmonella_enterica	100.0	0.22	5015769	5129	1022.5750029556784	yes	yes	no	no
28901.7989	Salmonella enterica strain CVM N53037	99.9	98.8	Good	WGS	28901	4849919	4918	52.071964	Salmonella enterica	28901;590;543;91347;1236;1224;2;131567;1	super kingdom.Bacteria;phylum.Proteobacteria;class.Gammaproteobacteria;order.Enterobacterales;family.Enterobacteriaceae;genus.Salmonella;species.Salmonella_enterica	100.0	0.04	4847980	4916	1014.0305859347606	yes	yes	no	no
28901.7990	Salmonella enterica strain CVM N53038	99.6	98.8	Good	WGS	28901	4772575	4798	52.08901	Salmonella enterica	28901;590;543;91347;1236;1224;2;131567;1	super kingdom.Bacteria;phylum.Proteobacteria;class.Gammaproteobacteria;order.Enterobacterales;family.Enterobacteriaceae;genus.Salmonella;species.Salmonella_enterica	100.0	0.04	4770667	4796	1005.3101589358469	yes	yes	no	no
28901.7991	Salmonella enterica strain CVM N53039	99.6	99	Good	WGS	28901	4824446	4872	52.14748	Salmonella enterica	28901;590;543;91347;1236;1224;2;131567;1	super kingdom.Bacteria;phylum.Proteobacteria;class.Gammaproteobacteria;order.Enterobacterales;family.Enterobacteriaceae;genus.Salmonella;species.Salmonella_enterica	100.0	0.04	4822517	4870	1009.8461031863651	yes	yes	no	no
28901.7992	Salmonella enterica strain CVM N53040	99.7	98.8	Good	WGS	28901	4882018	4938	52.301426	Salmonella enterica	28901;590;543;91347;1236;1224;2;131567;1	super kingdom.Bacteria;phylum.Proteobacteria;class.Gammaproteobacteria;order.Enterobacterales;family.Enterobacteriaceae;genus.Salmonella;species.Salmonella_enterica	100.0	0.36	4864506	4920	1011.40794152582	yes	yes	no	no
28901.7993	Salmonella enterica strain CVM N53041	99.6	98.9	Good	WGS	28901	4720589	4754	52.123283	Salmonella enterica	28901;590;543;91347;1236;1224;2;131567;1	super kingdom.Bacteria;phylum.Proteobacteria;class.Gammaproteobacteria;order.Enterobacterales;family.Enterobacteriaceae;genus.Salmonella;species.Salmonella_enterica	100.0	0.04	4718702	4752	1007.0566015823842	yes	yes	no	no
28901.7994	Salmonella enterica strain CVM N53042	99.6	98.4	Good	WGS	28901	4692001	4675	52.284492	Salmonella enterica	28901;590;543;91347;1236;1224;2;131567;1	super kingdom.Bacteria;phylum.Proteobacteria;class.Gammaproteobacteria;order.Enterobacterales;family.Enterobacteriaceae;genus.Salmonella;species.Salmonella_enterica	100.0	0.04	4690125	4673	996.3487113882892	yes	yes	no	no
28901.7995	Salmonella enterica strain CVM N53044	99.8	99.2	Good	WGS	28901	4678449	4690	52.17024	Salmonella enterica	28901;590;543;91347;1236;1224;2;131567;1	super kingdom.Bacteria;phylum.Proteobacteria;class.Gammaproteobacteria;order.Enterobacterales;family.Enterobacteriaceae;genus.Salmonella;species.Salmonella_enterica	100.0	0.33	4663061	4675	1002.5603353676909	yes	yes	no	no
28901.7996	Salmonella enterica strain CVM N53045	99.8	98.4	Good	WGS	28901	5138291	5230	51.93859	Salmonella enterica	28901;590;543;91347;1236;1224;2;131567;1	super kingdom.Bacteria;phylum.Proteobacteria;class.Gammaproteobacteria;order.Enterobacterales;family.Enterobacteriaceae;genus.Salmonella;species.Salmonella_enterica	100.0	0.14	5131107	5223	1017.9090009231925	yes	yes	no	no
28901.7997	Salmonella enterica strain CVM N53046	99.7	99.1	Good	WGS	28901	4662055	4668	52.21086	Salmonella enterica	28901;590;543;91347;1236;1224;2;131567;1	super kingdom.Bacteria;phylum.Proteobacteria;class.Gammaproteobacteria;order.Enterobacterales;family.Enterobacteriaceae;genus.Salmonella;species.Salmonella_enterica	100.0	0.33	4646721	4653	1001.3512754477835	yes	yes	no	no
28901.7998	Salmonella enterica strain CVM N53047	99.6	98.7	Good	WGS	28901	4724290	4779	52.14208	Salmonella enterica	28901;590;543;91347;1236;1224;2;131567;1	super kingdom.Bacteria;phylum.Proteobacteria;class.Gammaproteobacteria;order.Enterobacterales;family.Enterobacteriaceae;genus.Salmonella;species.Salmonella_enterica	100.0	0.04	4722401	4777	1011.5617034639794	yes	yes	no	no
28901.7999	Salmonella enterica strain CVM N53048	99.4	98.6	Good	WGS	28901	4726765	4764	52.15237	Salmonella enterica	28901;590;543;91347;1236;1224;2;131567;1	super kingdom.Bacteria;phylum.Proteobacteria;class.Gammaproteobacteria;order.Enterobacterales;family.Enterobacteriaceae;genus.Salmonella;species.Salmonella_enterica	100.0	0.09	4722515	4760	1007.9375078745118	yes	yes	no	no
28901.8000	Salmonella enterica strain CVM N53049	99.8	98.4	Good	WGS	28901	5075400	5219	51.93707	Salmonella enterica	28901;590;543;91347;1236;1224;2;131567;1	super kingdom.Bacteria;phylum.Proteobacteria;class.Gammaproteobacteria;order.Enterobacterales;family.Enterobacteriaceae;genus.Salmonella;species.Salmonella_enterica	100.0	0.19	5065775	5209	1028.2730677931806	yes	yes	no	no
28901.8001	Salmonella enterica strain CVM N53050	99.9	98.7	Good	WGS	28901	5044295	5186	52.162216	Salmonella enterica	28901;590;543;91347;1236;1224;2;131567;1	super kingdom.Bacteria;phylum.Proteobacteria;class.Gammaproteobacteria;order.Enterobacterales;family.Enterobacteriaceae;genus.Salmonella;species.Salmonella_enterica	100.0	0.11	5038752	5180	1028.032338166276	yes	yes	no	no
28901.8002	Salmonella enterica strain CVM N53051	99.6	98.9	Good	WGS	28901	4716713	4764	52.14055	Salmonella enterica	28901;590;543;91347;1236;1224;2;131567;1	super kingdom.Bacteria;phylum.Proteobacteria;class.Gammaproteobacteria;order.Enterobacterales;family.Enterobacteriaceae;genus.Salmonella;species.Salmonella_enterica	100.0	0.04	4714827	4762	1010.0052451553366	yes	yes	no	no
28901.8003	Salmonella enterica strain CVM N53052	99.4	98.7	Good	WGS	28901	4651275	4629	52.147015	Salmonella enterica	28901;590;543;91347;1236;1224;2;131567;1	super kingdom.Bacteria;phylum.Proteobacteria;class.Gammaproteobacteria;order.Enterobacterales;family.Enterobacteriaceae;genus.Salmonella;species.Salmonella_enterica	100.0	0.04	4649415	4627	995.1789633749622	yes	yes	no	no
28901.8004	Salmonella enterica strain CVM N53053	99.6	98.9	Good	WGS	28901	4741315	4796	52.13381	Salmonella enterica	28901;590;543;91347;1236;1224;2;131567;1	super kingdom.Bacteria;phylum.Proteobacteria;class.Gammaproteobacteria;order.Enterobacterales;family.Enterobacteriaceae;genus.Salmonella;species.Salmonella_enterica	100.0	0.04	4739419	4794	1011.5163905111575	yes	yes	no	no
28901.8005	Salmonella enterica strain CVM N53054	99.8	99	Good	WGS	28901	4965044	5055	52.16268	Salmonella enterica	28901;590;543;91347;1236;1224;2;131567;1	super kingdom.Bacteria;phylum.Proteobacteria;class.Gammaproteobacteria;order.Enterobacterales;family.Enterobacteriaceae;genus.Salmonella;species.Salmonella_enterica	100.0	0.04	4963059	5053	1018.1220896225494	yes	yes	no	no
28901.8006	Salmonella enterica strain CVM N53055	99.8	99	Good	WGS	28901	5000593	5103	52.128616	Salmonella enterica	28901;590;543;91347;1236;1224;2;131567;1	super kingdom.Bacteria;phylum.Proteobacteria;class.Gammaproteobacteria;order.Enterobacterales;family.Enterobacteriaceae;genus.Salmonella;species.Salmonella_enterica	100.0	0.24	4988620	5091	1020.5227096872483	yes	yes	no	no
28901.8007	Salmonella enterica strain CVM N53056	99.6	98.7	Good	WGS	28901	4897367	4958	52.09193	Salmonella enterica	28901;590;543;91347;1236;1224;2;131567;1	super kingdom.Bacteria;phylum.Proteobacteria;class.Gammaproteobacteria;order.Enterobacterales;family.Enterobacteriaceae;genus.Salmonella;species.Salmonella_enterica	100.0	0.15	4890032	4951	1012.4678120715774	yes	yes	no	no
28901.8008	Salmonella enterica strain CVM N53057	99.8	98.5	Good	WGS	28901	4938304	4984	51.975708	Salmonella enterica	28901;590;543;91347;1236;1224;2;131567;1	super kingdom.Bacteria;phylum.Proteobacteria;class.Gammaproteobacteria;order.Enterobacterales;family.Enterobacteriaceae;genus.Salmonella;species.Salmonella_enterica	100.0	0.33	4922061	4968	1009.3332853859389	yes	yes	no	no
28901.8009	Salmonella enterica strain CVM N53058	99.9	98.4	Good	WGS	28901	5020915	5141	51.9413	Salmonella enterica	28901;590;543;91347;1236;1224;2;131567;1	super kingdom.Bacteria;phylum.Proteobacteria;class.Gammaproteobacteria;order.Enterobacterales;family.Enterobacteriaceae;genus.Salmonella;species.Salmonella_enterica	100.0	0.33	5004400	5124	1023.8989689073616	yes	yes	no	no
28901.8010	Salmonella enterica strain CVM N53059	99.7	99	Good	WGS	28901	4681418	4712	52.08187	Salmonella enterica	28901;590;543;91347;1236;1224;2;131567;1	super kingdom.Bacteria;phylum.Proteobacteria;class.Gammaproteobacteria;order.Enterobacterales;family.Enterobacteriaceae;genus.Salmonella;species.Salmonella_enterica	100.0	0.07	4678143	4709	1006.5959933247017	yes	yes	no	no
28901.8011	Salmonella enterica strain CVM N53060	99.6	98.6	Good	WGS	28901	5012183	5107	52.050316	Salmonella enterica	28901;590;543;91347;1236;1224;2;131567;1	super kingdom.Bacteria;phylum.Proteobacteria;class.Gammaproteobacteria;order.Enterobacterales;family.Enterobacteriaceae;genus.Salmonella;species.Salmonella_enterica	100.0	0.22	5001180	5096	1018.9595255519698	yes	yes	no	no
28901.8012	Salmonella enterica strain CVM N53061	99.8	98.8	Good	WGS	28901	4756345	4746	52.13574	Salmonella enterica	28901;590;543;91347;1236;1224;2;131567;1	super kingdom.Bacteria;phylum.Proteobacteria;class.Gammaproteobacteria;order.Enterobacterales;family.Enterobacteriaceae;genus.Salmonella;species.Salmonella_enterica	100.0	0.48	4733624	4723	997.7556307809831	yes	yes	no	no
28901.8013	Salmonella enterica strain CVM N53062	99.7	98.5	Good	WGS	28901	4890622	4931	52.071075	Salmonella enterica	28901;590;543;91347;1236;1224;2;131567;1	super kingdom.Bacteria;phylum.Proteobacteria;class.Gammaproteobacteria;order.Enterobacterales;family.Enterobacteriaceae;genus.Salmonella;species.Salmonella_enterica	100.0	0.37	4872593	4913	1008.2927098569488	yes	yes	no	no
28901.8014	Salmonella enterica strain CVM N53063	99.6	98.7	Good	WGS	28901	4964358	5041	52.117516	Salmonella enterica	28901;590;543;91347;1236;1224;2;131567;1	super kingdom.Bacteria;phylum.Proteobacteria;class.Gammaproteobacteria;order.Enterobacterales;family.Enterobacteriaceae;genus.Salmonella;species.Salmonella_enterica	100.0	0.22	4953460	5030	1015.451825592616	yes	yes	no	no
28901.8015	Salmonella enterica strain CVM N53064	99.7	98.9	Good	WGS	28901	4758065	4765	52.206413	Salmonella enterica	28901;590;543;91347;1236;1224;2;131567;1	super kingdom.Bacteria;phylum.Proteobacteria;class.Gammaproteobacteria;order.Enterobacterales;family.Enterobacteriaceae;genus.Salmonella;species.Salmonella_enterica	100.0	0.04	4756163	4763	1001.437503298352	yes	yes	no	no
28901.8016	Salmonella enterica strain CVM N53065	99.9	98.7	Good	WGS	28901	5082829	5224	51.614643	Salmonella enterica	28901;590;543;91347;1236;1224;2;131567;1	super kingdom.Bacteria;phylum.Proteobacteria;class.Gammaproteobacteria;order.Enterobacterales;family.Enterobacteriaceae;genus.Salmonella;species.Salmonella_enterica	100.0	0.44	5060563	5201	1027.7512600870693	yes	yes	no	no
28901.8017	Salmonella enterica strain CVM N53066	99.6	98.8	Good	WGS	28901	4691656	4726	52.183857	Salmonella enterica	28901;590;543;91347;1236;1224;2;131567;1	super kingdom.Bacteria;phylum.Proteobacteria;class.Gammaproteobacteria;order.Enterobacterales;family.Enterobacteriaceae;genus.Salmonella;species.Salmonella_enterica	100.0	0.33	4676224	4710	1007.2229217419866	yes	yes	no	no
28901.8018	Salmonella enterica strain CVM N53067	99.8	99.1	Good	WGS	28901	4807241	4824	52.1228	Salmonella enterica	28901;590;543;91347;1236;1224;2;131567;1	super kingdom.Bacteria;phylum.Proteobacteria;class.Gammaproteobacteria;order.Enterobacterales;family.Enterobacteriaceae;genus.Salmonella;species.Salmonella_enterica	100.0	0.04	4805319	4822	1003.4713616307264	yes	yes	no	no
28901.8019	Salmonella enterica strain CVM N53069	99.8	99	Good	WGS	28901	5000050	5087	52.125137	Salmonella enterica	28901;590;543;91347;1236;1224;2;131567;1	super kingdom.Bacteria;phylum.Proteobacteria;class.Gammaproteobacteria;order.Enterobacterales;family.Enterobacteriaceae;genus.Salmonella;species.Salmonella_enterica	100.0	0.24	4988079	5075	1017.4257464647212	yes	yes	no	no
28901.8020	Salmonella enterica strain CVM N53070	99.8	98.7	Good	WGS	28901	5145897	5233	52.146866	Salmonella enterica	28901;590;543;91347;1236;1224;2;131567;1	super kingdom.Bacteria;phylum.Proteobacteria;class.Gammaproteobacteria;order.Enterobacterales;family.Enterobacteriaceae;genus.Salmonella;species.Salmonella_enterica	100.0	0.45	5122844	5210	1017.0132059457598	yes	yes	no	no
28901.8021	Salmonella enterica strain CVM N53071	99.8	99	Good	WGS	28901	5162188	5293	52.10858	Salmonella enterica	28901;590;543;91347;1236;1224;2;131567;1	super kingdom.Bacteria;phylum.Proteobacteria;class.Gammaproteobacteria;order.Enterobacterales;family.Enterobacteriaceae;genus.Salmonella;species.Salmonella_enterica	100.0	0.22	5150856	5281	1025.26647997925	yes	yes	no	no
28901.8022	Salmonella enterica strain CVM N53072	99.7	99	Good	WGS	28901	4872162	4917	52.159485	Salmonella enterica	28901;590;543;91347;1236;1224;2;131567;1	super kingdom.Bacteria;phylum.Proteobacteria;class.Gammaproteobacteria;order.Enterobacterales;family.Enterobacteriaceae;genus.Salmonella;species.Salmonella_enterica	100.0	0.04	4870214	4915	1009.1958998105627	yes	yes	no	no
28901.8023	Salmonella enterica strain CVM N53073	99.6	97.6	Good	WGS	28901	4895785	4980	52.01269	Salmonella enterica	28901;590;543;91347;1236;1224;2;131567;1	super kingdom.Bacteria;phylum.Proteobacteria;class.Gammaproteobacteria;order.Enterobacterales;family.Enterobacteriaceae;genus.Salmonella;species.Salmonella_enterica	100.0	0.67	4863202	4947	1017.2310342033911	yes	yes	no	no
28901.8024	Salmonella enterica strain CVM N53074	99.8	98.9	Good	WGS	28901	4971136	5035	52.14446	Salmonella enterica	28901;590;543;91347;1236;1224;2;131567;1	super kingdom.Bacteria;phylum.Proteobacteria;class.Gammaproteobacteria;order.Enterobacterales;family.Enterobacteriaceae;genus.Salmonella;species.Salmonella_enterica	100.0	0.24	4959234	5023	1012.8580341238182	yes	yes	no	no
28901.8025	Salmonella enterica strain CVM N53075	99.6	98.7	Good	WGS	28901	4744516	4781	52.125843	Salmonella enterica	28901;590;543;91347;1236;1224;2;131567;1	super kingdom.Bacteria;phylum.Proteobacteria;class.Gammaproteobacteria;order.Enterobacterales;family.Enterobacteriaceae;genus.Salmonella;species.Salmonella_enterica	100.0	0.06	4741671	4778	1007.6616450192348	yes	yes	no	no
28901.8026	Salmonella enterica strain CVM N53076	99.7	98.8	Good	WGS	28901	4762155	4792	52.14403	Salmonella enterica	28901;590;543;91347;1236;1224;2;131567;1	super kingdom.Bacteria;phylum.Proteobacteria;class.Gammaproteobacteria;order.Enterobacterales;family.Enterobacteriaceae;genus.Salmonella;species.Salmonella_enterica	100.0	0.04	4760251	4790	1006.2494603750936	yes	yes	no	no
28901.8027	Salmonella enterica strain CVM N53077	99.6	98.9	Good	WGS	28901	4704915	4739	52.139156	Salmonella enterica	28901;590;543;91347;1236;1224;2;131567;1	super kingdom.Bacteria;phylum.Proteobacteria;class.Gammaproteobacteria;order.Enterobacterales;family.Enterobacteriaceae;genus.Salmonella;species.Salmonella_enterica	100.0	0.04	4703034	4737	1007.222146384653	yes	yes	no	no
28901.8028	Salmonella enterica strain CVM N53078	99.3	97.4	Good	WGS	28901	4773914	4800	52.172787	Salmonella enterica	28901;590;543;91347;1236;1224;2;131567;1	super kingdom.Bacteria;phylum.Proteobacteria;class.Gammaproteobacteria;order.Enterobacterales;family.Enterobacteriaceae;genus.Salmonella;species.Salmonella_enterica	100.0	0.38	4755842	4782	1005.5001827226388	yes	yes	no	no
28901.8029	Salmonella enterica strain CVM N53079	99.7	99	Good	WGS	28901	4727335	4765	52.23182	Salmonella enterica	28901;590;543;91347;1236;1224;2;131567;1	super kingdom.Bacteria;phylum.Proteobacteria;class.Gammaproteobacteria;order.Enterobacterales;family.Enterobacteriaceae;genus.Salmonella;species.Salmonella_enterica	100.0	0.04	4725445	4763	1007.9473996628889	yes	yes	no	no
28901.8030	Salmonella enterica strain CVM N53081	99.7	98.9	Good	WGS	28901	4877023	4933	52.318104	Salmonella enterica	28901;590;543;91347;1236;1224;2;131567;1	super kingdom.Bacteria;phylum.Proteobacteria;class.Gammaproteobacteria;order.Enterobacterales;family.Enterobacteriaceae;genus.Salmonella;species.Salmonella_enterica	100.0	0.36	4859529	4915	1011.4148922663081	yes	yes	no	no
28901.8031	Salmonella enterica strain CVM N53080	99.7	98.9	Good	WGS	28901	4963153	5033	52.05995	Salmonella enterica	28901;590;543;91347;1236;1224;2;131567;1	super kingdom.Bacteria;phylum.Proteobacteria;class.Gammaproteobacteria;order.Enterobacterales;family.Enterobacteriaceae;genus.Salmonella;species.Salmonella_enterica	100.0	0.24	4951270	5021	1014.0832554071985	yes	yes	no	no
28901.8032	Salmonella enterica strain CVM N53082	99.8	99	Good	WGS	28901	4667353	4680	52.17184	Salmonella enterica	28901;590;543;91347;1236;1224;2;131567;1	super kingdom.Bacteria;phylum.Proteobacteria;class.Gammaproteobacteria;order.Enterobacterales;family.Enterobacteriaceae;genus.Salmonella;species.Salmonella_enterica	100.0	0.33	4652001	4665	1002.7942814285723	yes	yes	no	no
28901.8033	Salmonella enterica strain CVM N53083	99.5	98.3	Good	WGS	28901	4983057	5154	52.06601	Salmonella enterica	28901;590;543;91347;1236;1224;2;131567;1	super kingdom.Bacteria;phylum.Proteobacteria;class.Gammaproteobacteria;order.Enterobacterales;family.Enterobacteriaceae;genus.Salmonella;species.Salmonella_enterica	99.71	0.29	4983057	5154	1034.3048453991194	yes	yes	no	no
28901.8034	Salmonella enterica strain CVM N53827	99.8	98.6	Good	WGS	28901	4985651	5107	51.98623	Salmonella enterica	28901;590;543;91347;1236;1224;2;131567;1	super kingdom.Bacteria;phylum.Proteobacteria;class.Gammaproteobacteria;order.Enterobacterales;family.Enterobacteriaceae;genus.Salmonella;species.Salmonella_enterica	100.0	0.33	4969252	5090	1024.2990293106488	yes	yes	no	no
28901.8035	Salmonella enterica strain CVM N53828	99.8	99.2	Good	WGS	28901	4671930	4682	52.186848	Salmonella enterica	28901;590;543;91347;1236;1224;2;131567;1	super kingdom.Bacteria;phylum.Proteobacteria;class.Gammaproteobacteria;order.Enterobacterales;family.Enterobacteriaceae;genus.Salmonella;species.Salmonella_enterica	100.0	0.33	4656563	4667	1002.2413526886676	yes	yes	no	no
28901.8036	Salmonella enterica strain CVM N53829	99.9	98.2	Good	WGS	28901	5049436	5177	51.766945	Salmonella enterica	28901;590;543;91347;1236;1224;2;131567;1	super kingdom.Bacteria;phylum.Proteobacteria;class.Gammaproteobacteria;order.Enterobacterales;family.Enterobacteriaceae;genus.Salmonella;species.Salmonella_enterica	100.0	0.47	5025815	5153	1025.3063433492878	yes	yes	no	no
28901.8037	Salmonella enterica strain CVM N53830	99.9	98.4	Good	WGS	28901	5064455	5196	51.740494	Salmonella enterica	28901;590;543;91347;1236;1224;2;131567;1	super kingdom.Bacteria;phylum.Proteobacteria;class.Gammaproteobacteria;order.Enterobacterales;family.Enterobacteriaceae;genus.Salmonella;species.Salmonella_enterica	100.0	0.37	5045786	5177	1026.0046700355506	yes	yes	no	no
28901.8038	Salmonella enterica strain CVM N53831	99.7	98.7	Good	WGS	28901	4920603	5011	52.139645	Salmonella enterica	28901;590;543;91347;1236;1224;2;131567;1	super kingdom.Bacteria;phylum.Proteobacteria;class.Gammaproteobacteria;order.Enterobacterales;family.Enterobacteriaceae;genus.Salmonella;species.Salmonella_enterica	100.0	0.22	4909801	5000	1018.3712130084293	yes	yes	no	no
28901.8039	Salmonella enterica strain CVM N53832	99.7	98.9	Good	WGS	28901	4833828	4870	52.174507	Salmonella enterica	28901;590;543;91347;1236;1224;2;131567;1	super kingdom.Bacteria;phylum.Proteobacteria;class.Gammaproteobacteria;order.Enterobacterales;family.Enterobacteriaceae;genus.Salmonella;species.Salmonella_enterica	100.0	0.04	4831895	4868	1007.4722236306873	yes	yes	no	no
28901.8040	Salmonella enterica strain CVM N53833	99.7	98.7	Good	WGS	28901	4707210	4751	52.023746	Salmonella enterica	28901;590;543;91347;1236;1224;2;131567;1	super kingdom.Bacteria;phylum.Proteobacteria;class.Gammaproteobacteria;order.Enterobacterales;family.Enterobacteriaceae;genus.Salmonella;species.Salmonella_enterica	100.0	0.04	4705328	4749	1009.2813933481365	yes	yes	no	no
28901.8041	Salmonella enterica strain CVM N53834	99.8	99	Good	WGS	28901	5005929	5107	52.154476	Salmonella enterica	28901;590;543;91347;1236;1224;2;131567;1	super kingdom.Bacteria;phylum.Proteobacteria;class.Gammaproteobacteria;order.Enterobacterales;family.Enterobacteriaceae;genus.Salmonella;species.Salmonella_enterica	100.0	0.22	4994940	5096	1020.232475264968	yes	yes	no	no
28901.8042	Salmonella enterica strain CVM N53835	99.8	98.7	Good	WGS	28901	4785394	4866	52.189766	Salmonella enterica	28901;590;543;91347;1236;1224;2;131567;1	super kingdom.Bacteria;phylum.Proteobacteria;class.Gammaproteobacteria;order.Enterobacterales;family.Enterobacteriaceae;genus.Salmonella;species.Salmonella_enterica	100.0	0.04	4783481	4864	1016.8327207738465	yes	yes	no	no
28901.8043	Salmonella enterica strain CVM N53836	99.9	98.7	Good	WGS	28901	5083761	5215	51.62542	Salmonella enterica	28901;590;543;91347;1236;1224;2;131567;1	super kingdom.Bacteria;phylum.Proteobacteria;class.Gammaproteobacteria;order.Enterobacterales;family.Enterobacteriaceae;genus.Salmonella;species.Salmonella_enterica	100.0	0.49	5058972	5190	1025.9001235824194	yes	yes	no	no
28901.8044	Salmonella enterica strain CVM N53837	99.9	99	Good	WGS	28901	4919522	4999	52.239582	Salmonella enterica	28901;590;543;91347;1236;1224;2;131567;1	super kingdom.Bacteria;phylum.Proteobacteria;class.Gammaproteobacteria;order.Enterobacterales;family.Enterobacteriaceae;genus.Salmonella;species.Salmonella_enterica	100.0	0.38	4900899	4980	1016.1401000102226	yes	yes	no	no
28901.8045	Salmonella enterica strain CVM N53838	99.6	98.9	Good	WGS	28901	4579076	4574	52.328613	Salmonella enterica	28901;590;543;91347;1236;1224;2;131567;1	super kingdom.Bacteria;phylum.Proteobacteria;class.Gammaproteobacteria;order.Enterobacterales;family.Enterobacteriaceae;genus.Salmonella;species.Salmonella_enterica	100.0	0.04	4577245	4572	998.8541142106222	yes	yes	no	no
28901.8046	Salmonella enterica strain CVM N53839	99.8	98.3	Good	WGS	28901	5037858	5145	51.933952	Salmonella enterica	28901;590;543;91347;1236;1224;2;131567;1	super kingdom.Bacteria;phylum.Proteobacteria;class.Gammaproteobacteria;order.Enterobacterales;family.Enterobacteriaceae;genus.Salmonella;species.Salmonella_enterica	100.0	0.33	5021288	5128	1021.2519178346272	yes	yes	no	no
28901.8047	Salmonella enterica strain CVM N53840	99.6	98.7	Good	WGS	28901	4916109	5008	52.06174	Salmonella enterica	28901;590;543;91347;1236;1224;2;131567;1	super kingdom.Bacteria;phylum.Proteobacteria;class.Gammaproteobacteria;order.Enterobacterales;family.Enterobacteriaceae;genus.Salmonella;species.Salmonella_enterica	100.0	0.07	4912670	5004	1018.5907052580369	yes	yes	no	no
28901.8048	Salmonella enterica strain CVM N53842	99.7	98.8	Good	WGS	28901	4673041	4661	52.28957	Salmonella enterica	28901;590;543;91347;1236;1224;2;131567;1	super kingdom.Bacteria;phylum.Proteobacteria;class.Gammaproteobacteria;order.Enterobacterales;family.Enterobacteriaceae;genus.Salmonella;species.Salmonella_enterica	100.0	0.04	4671173	4659	997.3940164494015	yes	yes	no	no
28901.8049	Salmonella enterica strain CVM N53841	99.7	98.7	Good	WGS	28901	4836575	4895	52.048073	Salmonella enterica	28901;590;543;91347;1236;1224;2;131567;1	super kingdom.Bacteria;phylum.Proteobacteria;class.Gammaproteobacteria;order.Enterobacterales;family.Enterobacteriaceae;genus.Salmonella;species.Salmonella_enterica	100.0	0.04	4834641	4893	1012.0710100294933	yes	yes	no	no
28901.8050	Salmonella enterica strain CVM N53843	99.6	98.8	Good	WGS	28901	4740681	4778	52.127277	Salmonella enterica	28901;590;543;91347;1236;1224;2;131567;1	super kingdom.Bacteria;phylum.Proteobacteria;class.Gammaproteobacteria;order.Enterobacterales;family.Enterobacteriaceae;genus.Salmonella;species.Salmonella_enterica	100.0	0.04	4738785	4776	1007.853278846793	yes	yes	no	no
28901.8051	Salmonella enterica strain CVM N53844	99.7	98.9	Good	WGS	28901	4912298	4953	52.130203	Salmonella enterica	28901;590;543;91347;1236;1224;2;131567;1	super kingdom.Bacteria;phylum.Proteobacteria;class.Gammaproteobacteria;order.Enterobacterales;family.Enterobacteriaceae;genus.Salmonella;species.Salmonella_enterica	100.0	0.04	4910334	4951	1008.281717699855	yes	yes	no	no
28901.8052	Salmonella enterica strain CVM N53845	99.7	99	Good	WGS	28901	4873814	4901	52.156567	Salmonella enterica	28901;590;543;91347;1236;1224;2;131567;1	super kingdom.Bacteria;phylum.Proteobacteria;class.Gammaproteobacteria;order.Enterobacterales;family.Enterobacteriaceae;genus.Salmonella;species.Salmonella_enterica	100.0	0.04	4871865	4899	1005.5697356145953	yes	yes	no	no
28901.8053	Salmonella enterica strain CVM N53846	99.7	98.5	Good	WGS	28901	4676756	4654	52.26488	Salmonella enterica	28901;590;543;91347;1236;1224;2;131567;1	super kingdom.Bacteria;phylum.Proteobacteria;class.Gammaproteobacteria;order.Enterobacterales;family.Enterobacteriaceae;genus.Salmonella;species.Salmonella_enterica	100.0	0.06	4673952	4651	995.0893804643265	yes	yes	no	no
28901.8054	Salmonella enterica strain CVM N54253	99.9	98.6	Good	WGS	28901	4888385	4982	52.012783	Salmonella enterica	28901;590;543;91347;1236;1224;2;131567;1	super kingdom.Bacteria;phylum.Proteobacteria;class.Gammaproteobacteria;order.Enterobacterales;family.Enterobacteriaceae;genus.Salmonella;species.Salmonella_enterica	100.0	0.33	4872306	4966	1019.2299087947267	yes	yes	no	no
28901.8055	Salmonella enterica strain CVM N54254	99.8	98.5	Good	WGS	28901	4941348	5007	51.975574	Salmonella enterica	28901;590;543;91347;1236;1224;2;131567;1	super kingdom.Bacteria;phylum.Proteobacteria;class.Gammaproteobacteria;order.Enterobacterales;family.Enterobacteriaceae;genus.Salmonella;species.Salmonella_enterica	100.0	0.33	4925095	4991	1013.381467768642	yes	yes	no	no
28901.8056	Salmonella enterica strain CVM N54255	99.6	98.8	Good	WGS	28901	4784022	4816	52.066547	Salmonella enterica	28901;590;543;91347;1236;1224;2;131567;1	super kingdom.Bacteria;phylum.Proteobacteria;class.Gammaproteobacteria;order.Enterobacterales;family.Enterobacteriaceae;genus.Salmonella;species.Salmonella_enterica	100.0	0.04	4782109	4814	1006.6688149517295	yes	yes	no	no
28901.8057	Salmonella enterica strain CVM N54256	99.7	98.4	Good	WGS	28901	4941103	5006	51.970097	Salmonella enterica	28901;590;543;91347;1236;1224;2;131567;1	super kingdom.Bacteria;phylum.Proteobacteria;class.Gammaproteobacteria;order.Enterobacterales;family.Enterobacteriaceae;genus.Salmonella;species.Salmonella_enterica	100.0	0.33	4924851	4990	1013.2286235664794	yes	yes	no	no
28901.8058	Salmonella enterica strain CVM N54257	99.6	98.8	Good	WGS	28901	4784411	4819	52.083904	Salmonella enterica	28901;590;543;91347;1236;1224;2;131567;1	super kingdom.Bacteria;phylum.Proteobacteria;class.Gammaproteobacteria;order.Enterobacterales;family.Enterobacteriaceae;genus.Salmonella;species.Salmonella_enterica	100.0	0.04	4782498	4817	1007.2142215218909	yes	yes	no	no
28901.8059	Salmonella enterica strain CVM N54258	99.6	98.8	Good	WGS	28901	5093831	5235	51.966427	Salmonella enterica	28901;590;543;91347;1236;1224;2;131567;1	super kingdom.Bacteria;phylum.Proteobacteria;class.Gammaproteobacteria;order.Enterobacterales;family.Enterobacteriaceae;genus.Salmonella;species.Salmonella_enterica	100.0	0.22	5082649	5224	1027.8104980296694	yes	yes	no	no
28901.8060	Salmonella enterica strain CVM N54259	99.7	99	Good	WGS	28901	4720514	4764	52.104347	Salmonella enterica	28901;590;543;91347;1236;1224;2;131567;1	super kingdom.Bacteria;phylum.Proteobacteria;class.Gammaproteobacteria;order.Enterobacterales;family.Enterobacteriaceae;genus.Salmonella;species.Salmonella_enterica	100.0	0.33	4704988	4748	1009.1417873966948	yes	yes	no	no
28901.8061	Salmonella enterica strain CVM N54260	99.8	99.1	Good	WGS	28901	4679761	4698	52.179672	Salmonella enterica	28901;590;543;91347;1236;1224;2;131567;1	super kingdom.Bacteria;phylum.Proteobacteria;class.Gammaproteobacteria;order.Enterobacterales;family.Enterobacteriaceae;genus.Salmonella;species.Salmonella_enterica	100.0	0.33	4664369	4683	1003.9943237766995	yes	yes	no	no
28901.8062	Salmonella enterica strain CVM N54261	99.7	98.8	Good	WGS	28901	4784734	4795	52.18919	Salmonella enterica	28901;590;543;91347;1236;1224;2;131567;1	super kingdom.Bacteria;phylum.Proteobacteria;class.Gammaproteobacteria;order.Enterobacterales;family.Enterobacteriaceae;genus.Salmonella;species.Salmonella_enterica	100.0	0.04	4782821	4793	1002.128241889044	yes	yes	no	no
28901.8063	Salmonella enterica strain CVM N54262	99.8	98.7	Good	WGS	28901	4932915	5009	51.972515	Salmonella enterica	28901;590;543;91347;1236;1224;2;131567;1	super kingdom.Bacteria;phylum.Proteobacteria;class.Gammaproteobacteria;order.Enterobacterales;family.Enterobacteriaceae;genus.Salmonella;species.Salmonella_enterica	100.0	0.22	4922086	4998	1015.4231356380202	yes	yes	no	no
28901.8064	Salmonella enterica strain CVM N54263	99.8	99	Good	WGS	28901	4965549	5045	52.143005	Salmonella enterica	28901;590;543;91347;1236;1224;2;131567;1	super kingdom.Bacteria;phylum.Proteobacteria;class.Gammaproteobacteria;order.Enterobacterales;family.Enterobacteriaceae;genus.Salmonella;species.Salmonella_enterica	100.0	0.3	4950697	5030	1016.0185525391677	yes	yes	no	no
28901.8065	Salmonella enterica strain CVM N54264	99.8	99	Good	WGS	28901	4967309	5037	52.13813	Salmonella enterica	28901;590;543;91347;1236;1224;2;131567;1	super kingdom.Bacteria;phylum.Proteobacteria;class.Gammaproteobacteria;order.Enterobacterales;family.Enterobacteriaceae;genus.Salmonella;species.Salmonella_enterica	100.0	0.24	4955416	5025	1014.0420097929216	yes	yes	no	no
28901.8066	Salmonella enterica strain CVM N54265	99.9	98.4	Good	WGS	28901	4868500	4918	52.01486	Salmonella enterica	28901;590;543;91347;1236;1224;2;131567;1	super kingdom.Bacteria;phylum.Proteobacteria;class.Gammaproteobacteria;order.Enterobacterales;family.Enterobacteriaceae;genus.Salmonella;species.Salmonella_enterica	100.0	0.33	4852487	4902	1010.2036337243148	yes	yes	no	no
28901.8067	Salmonella enterica strain CVM N54266	99.9	98.5	Good	WGS	28901	4973764	5079	52.015263	Salmonella enterica	28901;590;543;91347;1236;1224;2;131567;1	super kingdom.Bacteria;phylum.Proteobacteria;class.Gammaproteobacteria;order.Enterobacterales;family.Enterobacteriaceae;genus.Salmonella;species.Salmonella_enterica	100.0	0.48	4950004	5055	1021.2112959908719	yes	yes	no	no
28901.8068	Salmonella enterica strain CVM N54267	99.8	98.4	Good	WGS	28901	5034176	5120	51.937336	Salmonella enterica	28901;590;543;91347;1236;1224;2;131567;1	super kingdom.Bacteria;phylum.Proteobacteria;class.Gammaproteobacteria;order.Enterobacterales;family.Enterobacteriaceae;genus.Salmonella;species.Salmonella_enterica	100.0	0.4	5014120	5100	1017.1276315684509	yes	yes	no	no
28901.8069	Salmonella enterica strain CVM N54268	99.8	98.9	Good	WGS	28901	4865850	4926	52.210773	Salmonella enterica	28901;590;543;91347;1236;1224;2;131567;1	super kingdom.Bacteria;phylum.Proteobacteria;class.Gammaproteobacteria;order.Enterobacterales;family.Enterobacteriaceae;genus.Salmonella;species.Salmonella_enterica	100.0	0.22	4855169	4915	1012.3231549715366	yes	yes	no	no
28901.8070	Salmonella enterica strain CVM N54269	99.6	98.7	Good	WGS	28901	4777698	4805	52.08301	Salmonella enterica	28901;590;543;91347;1236;1224;2;131567;1	super kingdom.Bacteria;phylum.Proteobacteria;class.Gammaproteobacteria;order.Enterobacterales;family.Enterobacteriaceae;genus.Salmonella;species.Salmonella_enterica	100.0	0.04	4775788	4803	1005.6979078635819	yes	yes	no	no
28901.8071	Salmonella enterica strain CVM N54270	99.8	99	Good	WGS	28901	4972248	5062	52.11904	Salmonella enterica	28901;590;543;91347;1236;1224;2;131567;1	super kingdom.Bacteria;phylum.Proteobacteria;class.Gammaproteobacteria;order.Enterobacterales;family.Enterobacteriaceae;genus.Salmonella;species.Salmonella_enterica	100.0	0.22	4961333	5051	1018.0731670299092	yes	yes	no	no
28901.8072	Salmonella enterica strain CVM N54271	99.7	98.9	Good	WGS	28901	4759759	4743	52.205856	Salmonella enterica	28901;590;543;91347;1236;1224;2;131567;1	super kingdom.Bacteria;phylum.Proteobacteria;class.Gammaproteobacteria;order.Enterobacterales;family.Enterobacteriaceae;genus.Salmonella;species.Salmonella_enterica	100.0	0.04	4757856	4741	996.4572277933592	yes	yes	no	no
28901.8073	Salmonella enterica strain CVM N54272	99.6	98.5	Good	WGS	28901	4712636	4749	52.137592	Salmonella enterica	28901;590;543;91347;1236;1224;2;131567;1	super kingdom.Bacteria;phylum.Proteobacteria;class.Gammaproteobacteria;order.Enterobacterales;family.Enterobacteriaceae;genus.Salmonella;species.Salmonella_enterica	100.0	0.04	4710752	4747	1007.6947374856497	yes	yes	no	no
28901.8074	Salmonella enterica strain CVM N54273	99.8	99.1	Good	WGS	28901	4648495	4662	52.20584	Salmonella enterica	28901;590;543;91347;1236;1224;2;131567;1	super kingdom.Bacteria;phylum.Proteobacteria;class.Gammaproteobacteria;order.Enterobacterales;family.Enterobacteriaceae;genus.Salmonella;species.Salmonella_enterica	100.0	0.33	4633205	4647	1002.977420597621	yes	yes	no	no
28901.8075	Salmonella enterica strain CVM N54274	99.7	98.8	Good	WGS	28901	4858815	4918	52.028572	Salmonella enterica	28901;590;543;91347;1236;1224;2;131567;1	super kingdom.Bacteria;phylum.Proteobacteria;class.Gammaproteobacteria;order.Enterobacterales;family.Enterobacteriaceae;genus.Salmonella;species.Salmonella_enterica	100.0	0.18	4850085	4909	1012.1472097911685	yes	yes	no	no
28901.8076	Salmonella enterica strain CVM N54275	99.8	98.4	Good	WGS	28901	4936458	4993	51.97397	Salmonella enterica	28901;590;543;91347;1236;1224;2;131567;1	super kingdom.Bacteria;phylum.Proteobacteria;class.Gammaproteobacteria;order.Enterobacterales;family.Enterobacteriaceae;genus.Salmonella;species.Salmonella_enterica	100.0	0.33	4920221	4977	1011.5399287958812	yes	yes	no	no
28901.8077	Salmonella enterica strain CVM N54276	99.5	98.4	Good	WGS	28901	4709253	4667	52.204777	Salmonella enterica	28901;590;543;91347;1236;1224;2;131567;1	super kingdom.Bacteria;phylum.Proteobacteria;class.Gammaproteobacteria;order.Enterobacterales;family.Enterobacteriaceae;genus.Salmonella;species.Salmonella_enterica	100.0	0.04	4707370	4665	990.9992203714601	yes	yes	no	no
28901.8078	Salmonella enterica strain CVM N54277	99.5	98.6	Good	WGS	28901	4719692	4761	52.141113	Salmonella enterica	28901;590;543;91347;1236;1224;2;131567;1	super kingdom.Bacteria;phylum.Proteobacteria;class.Gammaproteobacteria;order.Enterobacterales;family.Enterobacteriaceae;genus.Salmonella;species.Salmonella_enterica	100.0	0.04	4717805	4759	1008.7318149012093	yes	yes	no	no
28901.8079	Salmonella enterica strain CVM N54278	99.6	98.9	Good	WGS	28901	4713893	4750	52.150314	Salmonella enterica	28901;590;543;91347;1236;1224;2;131567;1	super kingdom.Bacteria;phylum.Proteobacteria;class.Gammaproteobacteria;order.Enterobacterales;family.Enterobacteriaceae;genus.Salmonella;species.Salmonella_enterica	100.0	0.04	4712008	4748	1007.6383571504973	yes	yes	no	no
28901.8080	Salmonella enterica strain CVM N54279	99.7	98.7	Good	WGS	28901	4769409	4774	52.20544	Salmonella enterica	28901;590;543;91347;1236;1224;2;131567;1	super kingdom.Bacteria;phylum.Proteobacteria;class.Gammaproteobacteria;order.Enterobacterales;family.Enterobacteriaceae;genus.Salmonella;species.Salmonella_enterica	100.0	0.15	4762266	4767	1000.9940645902603	yes	yes	no	no
28901.8081	Salmonella enterica strain CVM N54280	99.5	97.9	Good	WGS	28901	4728054	4807	51.998814	Salmonella enterica	28901;590;543;91347;1236;1224;2;131567;1	super kingdom.Bacteria;phylum.Proteobacteria;class.Gammaproteobacteria;order.Enterobacterales;family.Enterobacteriaceae;genus.Salmonella;species.Salmonella_enterica	100.0	0.66	4697053	4775	1016.5948734238254	yes	yes	no	no
28901.8082	Salmonella enterica strain CVM N54281	99.6	98.1	Good	WGS	28901	4855500	4880	52.12633	Salmonella enterica	28901;590;543;91347;1236;1224;2;131567;1	super kingdom.Bacteria;phylum.Proteobacteria;class.Gammaproteobacteria;order.Enterobacterales;family.Enterobacteriaceae;genus.Salmonella;species.Salmonella_enterica	99.85	0.13	4856471	4881	1005.0507868779614	yes	yes	no	no
28901.8083	Salmonella enterica strain CVM N54282	99.8	98.9	Good	WGS	28901	4927513	4991	52.12654	Salmonella enterica	28901;590;543;91347;1236;1224;2;131567;1	super kingdom.Bacteria;phylum.Proteobacteria;class.Gammaproteobacteria;order.Enterobacterales;family.Enterobacteriaceae;genus.Salmonella;species.Salmonella_enterica	100.0	0.2	4917678	4981	1012.8764022369907	yes	yes	no	no
28901.8084	Salmonella enterica strain CVM N54283	99.7	99	Good	WGS	28901	4979293	5222	52.289463	Salmonella enterica	28901;590;543;91347;1236;1224;2;131567;1	super kingdom.Bacteria;phylum.Proteobacteria;class.Gammaproteobacteria;order.Enterobacterales;family.Enterobacteriaceae;genus.Salmonella;species.Salmonella_enterica	100.0	0.37	4960938	5203	1048.7935950822205	yes	yes	no	no
28901.8085	Salmonella enterica strain CVM N54284	99.5	98.4	Good	WGS	28901	4784868	4803	52.143948	Salmonella enterica	28901;590;543;91347;1236;1224;2;131567;1	super kingdom.Bacteria;phylum.Proteobacteria;class.Gammaproteobacteria;order.Enterobacterales;family.Enterobacteriaceae;genus.Salmonella;species.Salmonella_enterica	100.0	0.1	4780088	4798	1003.7472113484102	yes	yes	no	no
28901.8086	Salmonella enterica strain CVM N54285	99.8	98.8	Good	WGS	28901	4750269	4775	52.2134	Salmonella enterica	28901;590;543;91347;1236;1224;2;131567;1	super kingdom.Bacteria;phylum.Proteobacteria;class.Gammaproteobacteria;order.Enterobacterales;family.Enterobacteriaceae;genus.Salmonella;species.Salmonella_enterica	100.0	0.05	4747895	4773	1005.2876064024163	yes	yes	no	no
28901.8087	Salmonella enterica strain CVM N54286	99.8	99.1	Good	WGS	28901	4639546	4639	52.182583	Salmonella enterica	28901;590;543;91347;1236;1224;2;131567;1	super kingdom.Bacteria;phylum.Proteobacteria;class.Gammaproteobacteria;order.Enterobacterales;family.Enterobacteriaceae;genus.Salmonella;species.Salmonella_enterica	100.0	0.33	4624286	4624	999.9381526142631	yes	yes	no	no
28901.8088	Salmonella enterica strain CVM N54287	99.6	98.4	Good	WGS	28901	4801727	4832	52.046192	Salmonella enterica	28901;590;543;91347;1236;1224;2;131567;1	super kingdom.Bacteria;phylum.Proteobacteria;class.Gammaproteobacteria;order.Enterobacterales;family.Enterobacteriaceae;genus.Salmonella;species.Salmonella_enterica	100.0	0.04	4799807	4830	1006.2904612622965	yes	yes	no	no
28901.8089	Salmonella enterica strain CVM N54288	99.6	98.5	Good	WGS	28901	4806533	4845	52.04639	Salmonella enterica	28901;590;543;91347;1236;1224;2;131567;1	super kingdom.Bacteria;phylum.Proteobacteria;class.Gammaproteobacteria;order.Enterobacterales;family.Enterobacteriaceae;genus.Salmonella;species.Salmonella_enterica	100.0	0.04	4804611	4843	1007.9900329079711	yes	yes	no	no
28901.8090	Salmonella enterica strain CVM N54289	99.8	99	Good	WGS	28901	4904458	4982	52.11526	Salmonella enterica	28901;590;543;91347;1236;1224;2;131567;1	super kingdom.Bacteria;phylum.Proteobacteria;class.Gammaproteobacteria;order.Enterobacterales;family.Enterobacteriaceae;genus.Salmonella;species.Salmonella_enterica	100.0	0.09	4900048	4978	1015.908415591031	yes	yes	no	no
28901.8091	Salmonella enterica strain CVM N54290	99.6	98.7	Good	WGS	28901	4900742	4915	52.178814	Salmonella enterica	28901;590;543;91347;1236;1224;2;131567;1	super kingdom.Bacteria;phylum.Proteobacteria;class.Gammaproteobacteria;order.Enterobacterales;family.Enterobacteriaceae;genus.Salmonella;species.Salmonella_enterica	100.0	0.04	4898782	4913	1002.902354095365	yes	yes	no	no
28901.8092	Salmonella enterica strain CVM N54291	99.5	98.8	Good	WGS	28901	4977782	5100	52.1604	Salmonella enterica	28901;590;543;91347;1236;1224;2;131567;1	super kingdom.Bacteria;phylum.Proteobacteria;class.Gammaproteobacteria;order.Enterobacterales;family.Enterobacteriaceae;genus.Salmonella;species.Salmonella_enterica	100.0	0.26	4964873	5087	1024.5982122805558	yes	yes	no	no
28901.8093	Salmonella enterica strain CVM N54292	99.7	99	Good	WGS	28901	4975376	5095	52.16012	Salmonella enterica	28901;590;543;91347;1236;1224;2;131567;1	super kingdom.Bacteria;phylum.Proteobacteria;class.Gammaproteobacteria;order.Enterobacterales;family.Enterobacteriaceae;genus.Salmonella;species.Salmonella_enterica	100.0	0.26	4962474	5082	1024.0859700222106	yes	yes	no	no
28901.8094	Salmonella enterica strain CVM N54702	99.8	98.3	Good	WGS	28901	5139517	5220	51.939785	Salmonella enterica	28901;590;543;91347;1236;1224;2;131567;1	super kingdom.Bacteria;phylum.Proteobacteria;class.Gammaproteobacteria;order.Enterobacterales;family.Enterobacteriaceae;genus.Salmonella;species.Salmonella_enterica	100.0	0.15	5131819	5212	1015.6242844885995	yes	yes	no	no
28901.8095	Salmonella enterica strain CVM N54703	99.9	98.4	Good	WGS	28901	5474434	5772	51.742573	Salmonella enterica	28901;590;543;91347;1236;1224;2;131567;1	super kingdom.Bacteria;phylum.Proteobacteria;class.Gammaproteobacteria;order.Enterobacterales;family.Enterobacteriaceae;genus.Salmonella;species.Salmonella_enterica	100.0	0.28	5459148	5756	1054.3769833681006	yes	yes	no	no
28901.8096	Salmonella enterica strain CVM N54704	99.6	98.3	Good	WGS	28901	5044928	5128	52.09012	Salmonella enterica	28901;590;543;91347;1236;1224;2;131567;1	super kingdom.Bacteria;phylum.Proteobacteria;class.Gammaproteobacteria;order.Enterobacterales;family.Enterobacteriaceae;genus.Salmonella;species.Salmonella_enterica	100.0	0.04	5042911	5126	1016.4763962719151	yes	yes	no	no
28901.8097	Salmonella enterica strain CVM N54706	99.6	98.7	Good	WGS	28901	4745386	4785	52.13483	Salmonella enterica	28901;590;543;91347;1236;1224;2;131567;1	super kingdom.Bacteria;phylum.Proteobacteria;class.Gammaproteobacteria;order.Enterobacterales;family.Enterobacteriaceae;genus.Salmonella;species.Salmonella_enterica	100.0	0.04	4743489	4783	1008.3295228470015	yes	yes	no	no
28901.8098	Salmonella enterica strain CVM N54707	99.8	99	Good	WGS	28901	5015732	5119	52.090523	Salmonella enterica	28901;590;543;91347;1236;1224;2;131567;1	super kingdom.Bacteria;phylum.Proteobacteria;class.Gammaproteobacteria;order.Enterobacterales;family.Enterobacteriaceae;genus.Salmonella;species.Salmonella_enterica	100.0	0.26	5002725	5106	1020.6437491567096	yes	yes	no	no
28901.8099	Salmonella enterica strain CVM N54708	99.8	99.1	Good	WGS	28901	4706712	4731	52.165375	Salmonella enterica	28901;590;543;91347;1236;1224;2;131567;1	super kingdom.Bacteria;phylum.Proteobacteria;class.Gammaproteobacteria;order.Enterobacterales;family.Enterobacteriaceae;genus.Salmonella;species.Salmonella_enterica	100.0	0.33	4691231	4715	1005.0666871872222	yes	yes	no	no
28901.8100	Salmonella enterica strain CVM N54709	99.6	98.9	Good	WGS	28901	4613515	4576	52.232082	Salmonella enterica	28901;590;543;91347;1236;1224;2;131567;1	super kingdom.Bacteria;phylum.Proteobacteria;class.Gammaproteobacteria;order.Enterobacterales;family.Enterobacteriaceae;genus.Salmonella;species.Salmonella_enterica	100.0	0.07	4610288	4573	991.9120020267715	yes	yes	no	no
28901.8101	Salmonella enterica strain CVM N54710	99.8	99	Good	WGS	28901	4668365	4696	52.156975	Salmonella enterica	28901;590;543;91347;1236;1224;2;131567;1	super kingdom.Bacteria;phylum.Proteobacteria;class.Gammaproteobacteria;order.Enterobacterales;family.Enterobacteriaceae;genus.Salmonella;species.Salmonella_enterica	100.0	0.33	4653010	4681	1006.0154609596798	yes	yes	no	no
28901.8102	Salmonella enterica strain CVM N54711	99.9	98.6	Good	WGS	28901	5312413	5527	51.77536	Salmonella enterica	28901;590;543;91347;1236;1224;2;131567;1	super kingdom.Bacteria;phylum.Proteobacteria;class.Gammaproteobacteria;order.Enterobacterales;family.Enterobacteriaceae;genus.Salmonella;species.Salmonella_enterica	100.0	0.15	5304456	5519	1040.445994839056	yes	yes	no	no
28901.8103	Salmonella enterica strain CVM N54712	99.6	98.8	Good	WGS	28901	4742769	4784	52.13345	Salmonella enterica	28901;590;543;91347;1236;1224;2;131567;1	super kingdom.Bacteria;phylum.Proteobacteria;class.Gammaproteobacteria;order.Enterobacterales;family.Enterobacteriaceae;genus.Salmonella;species.Salmonella_enterica	100.0	0.04	4740873	4782	1008.6749845439858	yes	yes	no	no
28901.8104	Salmonella enterica strain CVM N54713	99.6	98.8	Good	WGS	28901	4747915	4795	52.122986	Salmonella enterica	28901;590;543;91347;1236;1224;2;131567;1	super kingdom.Bacteria;phylum.Proteobacteria;class.Gammaproteobacteria;order.Enterobacterales;family.Enterobacteriaceae;genus.Salmonella;species.Salmonella_enterica	100.0	0.04	4746017	4793	1009.899458851496	yes	yes	no	no
28901.8105	Salmonella enterica strain CVM N54714	99.8	98.7	Good	WGS	28901	4790233	4861	52.197773	Salmonella enterica	28901;590;543;91347;1236;1224;2;131567;1	super kingdom.Bacteria;phylum.Proteobacteria;class.Gammaproteobacteria;order.Enterobacterales;family.Enterobacteriaceae;genus.Salmonella;species.Salmonella_enterica	100.0	0.04	4788318	4859	1014.761342082961	yes	yes	no	no
28901.8106	Salmonella enterica strain CVM N54715	99.7	98.8	Good	WGS	28901	4803615	4829	52.05802	Salmonella enterica	28901;590;543;91347;1236;1224;2;131567;1	super kingdom.Bacteria;phylum.Proteobacteria;class.Gammaproteobacteria;order.Enterobacterales;family.Enterobacteriaceae;genus.Salmonella;species.Salmonella_enterica	100.0	0.04	4801694	4827	1005.2702233836642	yes	yes	no	no
28901.8107	Salmonella enterica strain CVM N54716	99.6	98.9	Good	WGS	28901	4746551	4797	52.131012	Salmonella enterica	28901;590;543;91347;1236;1224;2;131567;1	super kingdom.Bacteria;phylum.Proteobacteria;class.Gammaproteobacteria;order.Enterobacterales;family.Enterobacteriaceae;genus.Salmonella;species.Salmonella_enterica	100.0	0.04	4744653	4795	1010.6113134090101	yes	yes	no	no
28901.8108	Salmonella enterica strain CVM N54717	99.8	98.5	Good	WGS	28901	4936817	5002	51.960716	Salmonella enterica	28901;590;543;91347;1236;1224;2;131567;1	super kingdom.Bacteria;phylum.Proteobacteria;class.Gammaproteobacteria;order.Enterobacterales;family.Enterobacteriaceae;genus.Salmonella;species.Salmonella_enterica	100.0	0.33	4920579	4986	1013.2953865795063	yes	yes	no	no
28901.8109	Salmonella enterica strain CVM N54718	99.7	98.7	Good	WGS	28901	4628454	4631	52.293034	Salmonella enterica	28901;590;543;91347;1236;1224;2;131567;1	super kingdom.Bacteria;phylum.Proteobacteria;class.Gammaproteobacteria;order.Enterobacterales;family.Enterobacteriaceae;genus.Salmonella;species.Salmonella_enterica	100.0	0.21	4618755	4621	1000.4860617200954	yes	yes	no	no
28901.8110	Salmonella enterica strain CVM N54719	99.7	98.8	Good	WGS	28901	4674540	4657	52.18325	Salmonella enterica	28901;590;543;91347;1236;1224;2;131567;1	super kingdom.Bacteria;phylum.Proteobacteria;class.Gammaproteobacteria;order.Enterobacterales;family.Enterobacteriaceae;genus.Salmonella;species.Salmonella_enterica	100.0	0.04	4672671	4655	996.2182229392995	yes	yes	no	no
28901.8111	Salmonella enterica strain CVM N54720	99.5	98.4	Good	WGS	28901	4974905	5157	52.089817	Salmonella enterica	28901;590;543;91347;1236;1224;2;131567;1	super kingdom.Bacteria;phylum.Proteobacteria;class.Gammaproteobacteria;order.Enterobacterales;family.Enterobacteriaceae;genus.Salmonella;species.Salmonella_enterica	99.71	0.22	4978390	5161	1036.6805332647702	yes	yes	no	no
28901.8112	Salmonella enterica strain CVM N54721	99.7	98.9	Good	WGS	28901	4795852	4877	52.130978	Salmonella enterica	28901;590;543;91347;1236;1224;2;131567;1	super kingdom.Bacteria;phylum.Proteobacteria;class.Gammaproteobacteria;order.Enterobacterales;family.Enterobacteriaceae;genus.Salmonella;species.Salmonella_enterica	100.0	0.04	4793934	4875	1016.9101201643576	yes	yes	no	no
28901.8113	Salmonella enterica strain CVM N54722	99.8	98.8	Good	WGS	28901	4707002	4724	52.192818	Salmonella enterica	28901;590;543;91347;1236;1224;2;131567;1	super kingdom.Bacteria;phylum.Proteobacteria;class.Gammaproteobacteria;order.Enterobacterales;family.Enterobacteriaceae;genus.Salmonella;species.Salmonella_enterica	100.0	0.04	4705120	4722	1003.5875811881525	yes	yes	no	no
28901.8114	Salmonella enterica strain CVM N54723	99.9	98.4	Good	WGS	28901	5027368	5144	51.943798	Salmonella enterica	28901;590;543;91347;1236;1224;2;131567;1	super kingdom.Bacteria;phylum.Proteobacteria;class.Gammaproteobacteria;order.Enterobacterales;family.Enterobacteriaceae;genus.Salmonella;species.Salmonella_enterica	100.0	0.33	5010832	5127	1023.1833755352404	yes	yes	no	no
28901.8115	Salmonella enterica strain CVM N54724	99.9	98.5	Good	WGS	28901	5022174	5140	51.935635	Salmonella enterica	28901;590;543;91347;1236;1224;2;131567;1	super kingdom.Bacteria;phylum.Proteobacteria;class.Gammaproteobacteria;order.Enterobacterales;family.Enterobacteriaceae;genus.Salmonella;species.Salmonella_enterica	100.0	0.33	5005655	5123	1023.4424865477145	yes	yes	no	no
28901.8116	Salmonella enterica strain CVM N54725	99.9	98.4	Good	WGS	28901	5004249	5129	51.79908	Salmonella enterica	28901;590;543;91347;1236;1224;2;131567;1	super kingdom.Bacteria;phylum.Proteobacteria;class.Gammaproteobacteria;order.Enterobacterales;family.Enterobacteriaceae;genus.Salmonella;species.Salmonella_enterica	100.0	0.37	4985802	5110	1024.9103353883688	yes	yes	no	no
28901.8117	Salmonella enterica strain CVM N54726	99.9	98.7	Good	WGS	28901	5022498	5132	51.74731	Salmonella enterica	28901;590;543;91347;1236;1224;2;131567;1	super kingdom.Bacteria;phylum.Proteobacteria;class.Gammaproteobacteria;order.Enterobacterales;family.Enterobacteriaceae;genus.Salmonella;species.Salmonella_enterica	100.0	0.37	5003983	5113	1021.7860452363648	yes	yes	no	no
28901.8118	Salmonella enterica strain CVM N54728	99.8	98.6	Good	WGS	28901	4771445	4807	52.141647	Salmonella enterica	28901;590;543;91347;1236;1224;2;131567;1	super kingdom.Bacteria;phylum.Proteobacteria;class.Gammaproteobacteria;order.Enterobacterales;family.Enterobacteriaceae;genus.Salmonella;species.Salmonella_enterica	100.0	0.04	4769537	4805	1007.4353129035376	yes	yes	no	no
28901.8119	Salmonella enterica strain CVM N54727	99.8	99	Good	WGS	28901	5039315	5151	52.116558	Salmonella enterica	28901;590;543;91347;1236;1224;2;131567;1	super kingdom.Bacteria;phylum.Proteobacteria;class.Gammaproteobacteria;order.Enterobacterales;family.Enterobacteriaceae;genus.Salmonella;species.Salmonella_enterica	100.0	0.28	5025244	5137	1022.2389201399972	yes	yes	no	no
28901.8120	Salmonella enterica strain CVM N54729	99.7	98.8	Good	WGS	28901	4782771	4866	52.083824	Salmonella enterica	28901;590;543;91347;1236;1224;2;131567;1	super kingdom.Bacteria;phylum.Proteobacteria;class.Gammaproteobacteria;order.Enterobacterales;family.Enterobacteriaceae;genus.Salmonella;species.Salmonella_enterica	100.0	0.04	4780859	4864	1017.3903894676669	yes	yes	no	no
28901.8121	Salmonella enterica strain CVM N54730	99.7	98.7	Good	WGS	28901	4781945	4850	52.085396	Salmonella enterica	28901;590;543;91347;1236;1224;2;131567;1	super kingdom.Bacteria;phylum.Proteobacteria;class.Gammaproteobacteria;order.Enterobacterales;family.Enterobacteriaceae;genus.Salmonella;species.Salmonella_enterica	100.0	0.04	4780033	4848	1014.2189394926771	yes	yes	no	no
28901.8122	Salmonella enterica strain CVM N54731	99.9	98.3	Good	WGS	28901	5052870	5183	51.772575	Salmonella enterica	28901;590;543;91347;1236;1224;2;131567;1	super kingdom.Bacteria;phylum.Proteobacteria;class.Gammaproteobacteria;order.Enterobacterales;family.Enterobacteriaceae;genus.Salmonella;species.Salmonella_enterica	100.0	0.37	5034243	5164	1025.7748781693692	yes	yes	no	no
28901.8123	Salmonella enterica strain CVM N54732	99.9	98.4	Good	WGS	28901	4998872	5128	51.835575	Salmonella enterica	28901;590;543;91347;1236;1224;2;131567;1	super kingdom.Bacteria;phylum.Proteobacteria;class.Gammaproteobacteria;order.Enterobacterales;family.Enterobacteriaceae;genus.Salmonella;species.Salmonella_enterica	100.0	0.37	4980444	5109	1025.8121565065283	yes	yes	no	no
28901.8124	Salmonella enterica strain CVM N54733	99.9	98.5	Good	WGS	28901	5058013	5183	51.7288	Salmonella enterica	28901;590;543;91347;1236;1224;2;131567;1	super kingdom.Bacteria;phylum.Proteobacteria;class.Gammaproteobacteria;order.Enterobacterales;family.Enterobacteriaceae;genus.Salmonella;species.Salmonella_enterica	100.0	0.37	5039367	5164	1024.7318760471305	yes	yes	no	no
28901.8125	Salmonella enterica strain CVM N54734	99.8	98.7	Good	WGS	28901	4939044	4990	51.97091	Salmonella enterica	28901;590;543;91347;1236;1224;2;131567;1	super kingdom.Bacteria;phylum.Proteobacteria;class.Gammaproteobacteria;order.Enterobacterales;family.Enterobacteriaceae;genus.Salmonella;species.Salmonella_enterica	100.0	0.33	4922799	4974	1010.4007902821139	yes	yes	no	no
28901.8126	Salmonella enterica strain CVM N54735	99.9	98.7	Good	WGS	28901	4955019	5057	51.872654	Salmonella enterica	28901;590;543;91347;1236;1224;2;131567;1	super kingdom.Bacteria;phylum.Proteobacteria;class.Gammaproteobacteria;order.Enterobacterales;family.Enterobacteriaceae;genus.Salmonella;species.Salmonella_enterica	100.0	0.33	4938721	5040	1020.5071312997839	yes	yes	no	no
28901.8127	Salmonella enterica strain CVM N54736	99.6	98.9	Good	WGS	28901	4746969	4798	52.114582	Salmonella enterica	28901;590;543;91347;1236;1224;2;131567;1	super kingdom.Bacteria;phylum.Proteobacteria;class.Gammaproteobacteria;order.Enterobacterales;family.Enterobacteriaceae;genus.Salmonella;species.Salmonella_enterica	100.0	0.04	4745071	4796	1010.7330322349233	yes	yes	no	no
28901.8128	Salmonella enterica strain CVM N54737	99.9	98.5	Good	WGS	28901	5032779	5176	51.77621	Salmonella enterica	28901;590;543;91347;1236;1224;2;131567;1	super kingdom.Bacteria;phylum.Proteobacteria;class.Gammaproteobacteria;order.Enterobacterales;family.Enterobacteriaceae;genus.Salmonella;species.Salmonella_enterica	100.0	0.37	5014226	5157	1028.473786382983	yes	yes	no	no
28901.8129	Salmonella enterica strain CVM N54738	99.8	99.2	Good	WGS	28901	4682034	4701	52.182236	Salmonella enterica	28901;590;543;91347;1236;1224;2;131567;1	super kingdom.Bacteria;phylum.Proteobacteria;class.Gammaproteobacteria;order.Enterobacterales;family.Enterobacteriaceae;genus.Salmonella;species.Salmonella_enterica	100.0	0.43	4661987	4681	1004.0783039506546	yes	yes	no	no
28901.8130	Salmonella enterica strain CVM N54739	99.8	99	Good	WGS	28901	4681377	4704	52.182743	Salmonella enterica	28901;590;543;91347;1236;1224;2;131567;1	super kingdom.Bacteria;phylum.Proteobacteria;class.Gammaproteobacteria;order.Enterobacterales;family.Enterobacteriaceae;genus.Salmonella;species.Salmonella_enterica	100.0	0.33	4665979	4689	1004.9337984590159	yes	yes	no	no
28901.8131	Salmonella enterica strain CVM N54740	99.6	98.9	Good	WGS	28901	4774769	4787	52.082417	Salmonella enterica	28901;590;543;91347;1236;1224;2;131567;1	super kingdom.Bacteria;phylum.Proteobacteria;class.Gammaproteobacteria;order.Enterobacterales;family.Enterobacteriaceae;genus.Salmonella;species.Salmonella_enterica	100.0	0.04	4772860	4785	1002.5435483127516	yes	yes	no	no
28901.8132	Salmonella enterica strain CVM N54741	99.8	98.5	Good	WGS	28901	4794536	4819	52.049927	Salmonella enterica	28901;590;543;91347;1236;1224;2;131567;1	super kingdom.Bacteria;phylum.Proteobacteria;class.Gammaproteobacteria;order.Enterobacterales;family.Enterobacteriaceae;genus.Salmonella;species.Salmonella_enterica	100.0	0.33	4778766	4803	1005.0711836486656	yes	yes	no	no
28901.8133	Salmonella enterica strain CVM N54742	99.6	98.9	Good	WGS	28901	4740993	4781	52.125706	Salmonella enterica	28901;590;543;91347;1236;1224;2;131567;1	super kingdom.Bacteria;phylum.Proteobacteria;class.Gammaproteobacteria;order.Enterobacterales;family.Enterobacteriaceae;genus.Salmonella;species.Salmonella_enterica	100.0	0.04	4739097	4779	1008.4199584857621	yes	yes	no	no
28901.8134	Salmonella enterica strain CVM N54743	99.7	98.8	Good	WGS	28901	4740363	4745	52.219524	Salmonella enterica	28901;590;543;91347;1236;1224;2;131567;1	super kingdom.Bacteria;phylum.Proteobacteria;class.Gammaproteobacteria;order.Enterobacterales;family.Enterobacteriaceae;genus.Salmonella;species.Salmonella_enterica	100.0	0.04	4738468	4743	1000.9564272672096	yes	yes	no	no
28901.8135	Salmonella enterica strain CVM N54745	99.8	99	Good	WGS	28901	4915051	4990	52.12186	Salmonella enterica	28901;590;543;91347;1236;1224;2;131567;1	super kingdom.Bacteria;phylum.Proteobacteria;class.Gammaproteobacteria;order.Enterobacterales;family.Enterobacteriaceae;genus.Salmonella;species.Salmonella_enterica	100.0	0.09	4910631	4986	1015.3481293951837	yes	yes	no	no
28901.8136	Salmonella enterica strain CVM N54744	99.8	98.7	Good	WGS	28901	5008565	5096	51.976925	Salmonella enterica	28901;590;543;91347;1236;1224;2;131567;1	super kingdom.Bacteria;phylum.Proteobacteria;class.Gammaproteobacteria;order.Enterobacterales;family.Enterobacteriaceae;genus.Salmonella;species.Salmonella_enterica	100.0	0.33	4992091	5079	1017.4093380909924	yes	yes	no	no
28901.8137	Salmonella enterica strain CVM N54746	99.7	98.9	Good	WGS	28901	5072697	5184	52.047718	Salmonella enterica	28901;590;543;91347;1236;1224;2;131567;1	super kingdom.Bacteria;phylum.Proteobacteria;class.Gammaproteobacteria;order.Enterobacterales;family.Enterobacteriaceae;genus.Salmonella;species.Salmonella_enterica	100.0	0.24	5060552	5172	1022.0228939451664	yes	yes	no	no
28901.8138	Salmonella enterica strain CVM N54747	99.7	98.7	Good	WGS	28901	4644278	4628	52.310673	Salmonella enterica	28901;590;543;91347;1236;1224;2;131567;1	super kingdom.Bacteria;phylum.Proteobacteria;class.Gammaproteobacteria;order.Enterobacterales;family.Enterobacteriaceae;genus.Salmonella;species.Salmonella_enterica	99.71	0.04	4655918	4640	996.5811253548709	yes	yes	no	no
28901.8139	Salmonella enterica strain CVM N55364	99.7	98.7	Good	WGS	28901	4682592	4680	52.275555	Salmonella enterica	28901;590;543;91347;1236;1224;2;131567;1	super kingdom.Bacteria;phylum.Proteobacteria;class.Gammaproteobacteria;order.Enterobacterales;family.Enterobacteriaceae;genus.Salmonella;species.Salmonella_enterica	100.0	0.04	4680720	4678	999.418892819908	yes	yes	no	no
28901.8140	Salmonella enterica strain CVM N55365	99.9	98.5	Good	WGS	28901	5023395	5134	51.937225	Salmonella enterica	28901;590;543;91347;1236;1224;2;131567;1	super kingdom.Bacteria;phylum.Proteobacteria;class.Gammaproteobacteria;order.Enterobacterales;family.Enterobacteriaceae;genus.Salmonella;species.Salmonella_enterica	100.0	0.34	5006373	5117	1022.0972348644417	yes	yes	no	no
28901.8141	Salmonella enterica strain CVM N55366	99.6	98.6	Good	WGS	28901	4910244	4906	52.133377	Salmonella enterica	28901;590;543;91347;1236;1224;2;131567;1	super kingdom.Bacteria;phylum.Proteobacteria;class.Gammaproteobacteria;order.Enterobacterales;family.Enterobacteriaceae;genus.Salmonella;species.Salmonella_enterica	100.0	0.04	4908281	4904	999.1278005476865	yes	yes	no	no
28901.8142	Salmonella enterica strain CVM N55367	99.8	98.5	Good	WGS	28901	4936257	5001	51.973225	Salmonella enterica	28901;590;543;91347;1236;1224;2;131567;1	super kingdom.Bacteria;phylum.Proteobacteria;class.Gammaproteobacteria;order.Enterobacterales;family.Enterobacteriaceae;genus.Salmonella;species.Salmonella_enterica	100.0	0.33	4920021	4985	1013.2070574495515	yes	yes	no	no
28901.8143	Salmonella enterica strain CVM N55368	99.8	99	Good	WGS	28901	5032868	5123	52.11297	Salmonella enterica	28901;590;543;91347;1236;1224;2;131567;1	super kingdom.Bacteria;phylum.Proteobacteria;class.Gammaproteobacteria;order.Enterobacterales;family.Enterobacteriaceae;genus.Salmonella;species.Salmonella_enterica	100.0	0.28	5018815	5109	1017.9693812184748	yes	yes	no	no
28901.8144	Salmonella enterica strain CVM N55369	99.7	98.8	Good	WGS	28901	4761865	4767	52.193268	Salmonella enterica	28901;590;543;91347;1236;1224;2;131567;1	super kingdom.Bacteria;phylum.Proteobacteria;class.Gammaproteobacteria;order.Enterobacterales;family.Enterobacteriaceae;genus.Salmonella;species.Salmonella_enterica	100.0	0.04	4759961	4765	1001.0586221189627	yes	yes	no	no
28901.8145	Salmonella enterica strain CVM N55370	99.7	98.6	Good	WGS	28901	4766156	4775	52.19481	Salmonella enterica	28901;590;543;91347;1236;1224;2;131567;1	super kingdom.Bacteria;phylum.Proteobacteria;class.Gammaproteobacteria;order.Enterobacterales;family.Enterobacteriaceae;genus.Salmonella;species.Salmonella_enterica	100.0	0.38	4748113	4757	1001.8716909222674	yes	yes	no	no
28901.8146	Salmonella enterica strain CVM N55371	99.8	98.8	Good	WGS	28901	5068048	5178	52.084827	Salmonella enterica	28901;590;543;91347;1236;1224;2;131567;1	super kingdom.Bacteria;phylum.Proteobacteria;class.Gammaproteobacteria;order.Enterobacterales;family.Enterobacteriaceae;genus.Salmonella;species.Salmonella_enterica	99.71	0.26	5069569	5180	1021.7831141069388	yes	yes	no	no
28901.8147	Salmonella enterica strain CVM N55372	99.8	99.1	Good	WGS	28901	4828211	4865	52.131878	Salmonella enterica	28901;590;543;91347;1236;1224;2;131567;1	super kingdom.Bacteria;phylum.Proteobacteria;class.Gammaproteobacteria;order.Enterobacterales;family.Enterobacteriaceae;genus.Salmonella;species.Salmonella_enterica	100.0	0.04	4826280	4863	1007.608344314876	yes	yes	no	no
28901.8148	Salmonella enterica strain CVM N55373	99.9	98.6	Good	WGS	28901	5046321	5148	51.91259	Salmonella enterica	28901;590;543;91347;1236;1224;2;131567;1	super kingdom.Bacteria;phylum.Proteobacteria;class.Gammaproteobacteria;order.Enterobacterales;family.Enterobacteriaceae;genus.Salmonella;species.Salmonella_enterica	100.0	0.33	5029723	5131	1020.1357013099927	yes	yes	no	no
28901.8149	Salmonella enterica strain CVM N55374	99.8	99.2	Good	WGS	28901	4827938	4856	52.13141	Salmonella enterica	28901;590;543;91347;1236;1224;2;131567;1	super kingdom.Bacteria;phylum.Proteobacteria;class.Gammaproteobacteria;order.Enterobacterales;family.Enterobacteriaceae;genus.Salmonella;species.Salmonella_enterica	100.0	0.04	4826008	4854	1005.800239038145	yes	yes	no	no
28901.8150	Salmonella enterica strain CVM N55375	99.8	99	Good	WGS	28901	5019293	5108	52.08612	Salmonella enterica	28901;590;543;91347;1236;1224;2;131567;1	super kingdom.Bacteria;phylum.Proteobacteria;class.Gammaproteobacteria;order.Enterobacterales;family.Enterobacteriaceae;genus.Salmonella;species.Salmonella_enterica	100.0	0.18	5010275	5099	1017.7086088088978	yes	yes	no	no
28901.8151	Salmonella enterica strain CVM N55376	99.7	98.6	Good	WGS	28901	4757963	4768	52.217155	Salmonella enterica	28901;590;543;91347;1236;1224;2;131567;1	super kingdom.Bacteria;phylum.Proteobacteria;class.Gammaproteobacteria;order.Enterobacterales;family.Enterobacteriaceae;genus.Salmonella;species.Salmonella_enterica	100.0	0.04	4756061	4766	1002.0897545258566	yes	yes	no	no
28901.8152	Salmonella enterica strain CVM N55377	99.8	99	Good	WGS	28901	4950337	5048	52.12029	Salmonella enterica	28901;590;543;91347;1236;1224;2;131567;1	super kingdom.Bacteria;phylum.Proteobacteria;class.Gammaproteobacteria;order.Enterobacterales;family.Enterobacteriaceae;genus.Salmonella;species.Salmonella_enterica	100.0	0.37	4932088	5029	1019.6492844409912	yes	yes	no	no
28901.8153	Salmonella enterica strain CVM N55378	99.8	98.7	Good	WGS	28901	4892510	4965	52.107018	Salmonella enterica	28901;590;543;91347;1236;1224;2;131567;1	super kingdom.Bacteria;phylum.Proteobacteria;class.Gammaproteobacteria;order.Enterobacterales;family.Enterobacteriaceae;genus.Salmonella;species.Salmonella_enterica	99.71	0.39	4887622	4960	1014.8084283113548	yes	yes	no	no
28901.8154	Salmonella enterica strain CVM N55379	99.6	98.7	Good	WGS	28901	4877737	4919	52.01859	Salmonella enterica	28901;590;543;91347;1236;1224;2;131567;1	super kingdom.Bacteria;phylum.Proteobacteria;class.Gammaproteobacteria;order.Enterobacterales;family.Enterobacteriaceae;genus.Salmonella;species.Salmonella_enterica	100.0	0.33	4861693	4903	1008.496422953897	yes	yes	no	no
28901.8155	Salmonella enterica strain CVM N55380	99.8	99.2	Good	WGS	28901	4829422	4867	52.131207	Salmonella enterica	28901;590;543;91347;1236;1224;2;131567;1	super kingdom.Bacteria;phylum.Proteobacteria;class.Gammaproteobacteria;order.Enterobacterales;family.Enterobacteriaceae;genus.Salmonella;species.Salmonella_enterica	100.0	0.04	4827491	4865	1007.7698746615996	yes	yes	no	no
28901.8156	Salmonella enterica strain CVM N55381	99.6	98.9	Good	WGS	28901	4745319	4804	52.125095	Salmonella enterica	28901;590;543;91347;1236;1224;2;131567;1	super kingdom.Bacteria;phylum.Proteobacteria;class.Gammaproteobacteria;order.Enterobacterales;family.Enterobacteriaceae;genus.Salmonella;species.Salmonella_enterica	100.0	0.04	4743422	4802	1012.3493123740625	yes	yes	no	no
28901.8157	Salmonella enterica strain CVM N55383	99.7	98.6	Good	WGS	28901	4746985	4753	52.21135	Salmonella enterica	28901;590;543;91347;1236;1224;2;131567;1	super kingdom.Bacteria;phylum.Proteobacteria;class.Gammaproteobacteria;order.Enterobacterales;family.Enterobacteriaceae;genus.Salmonella;species.Salmonella_enterica	100.0	0.04	4745087	4751	1001.2461309982305	yes	yes	no	no
28901.8158	Salmonella enterica strain CVM N55382	99.6	98.7	Good	WGS	28901	4808268	4832	52.064754	Salmonella enterica	28901;590;543;91347;1236;1224;2;131567;1	super kingdom.Bacteria;phylum.Proteobacteria;class.Gammaproteobacteria;order.Enterobacterales;family.Enterobacteriaceae;genus.Salmonella;species.Salmonella_enterica	100.0	0.04	4806345	4830	1004.9216192345742	yes	yes	no	no
28901.8159	Salmonella enterica strain CVM N55384	99.8	98.7	Good	WGS	28901	4971752	5127	52.069553	Salmonella enterica	28901;590;543;91347;1236;1224;2;131567;1	super kingdom.Bacteria;phylum.Proteobacteria;class.Gammaproteobacteria;order.Enterobacterales;family.Enterobacteriaceae;genus.Salmonella;species.Salmonella_enterica	100.0	0.04	4969764	5125	1031.236090888823	yes	yes	no	no
28901.8160	Salmonella enterica strain CVM N55385	99.8	99	Good	WGS	28901	4703560	4697	52.25563	Salmonella enterica	28901;590;543;91347;1236;1224;2;131567;1	super kingdom.Bacteria;phylum.Proteobacteria;class.Gammaproteobacteria;order.Enterobacterales;family.Enterobacteriaceae;genus.Salmonella;species.Salmonella_enterica	100.0	0.04	4701679	4695	998.5794436413034	yes	yes	no	no
28901.8161	Salmonella enterica strain CVM N55386	99.6	98.7	Good	WGS	28901	5059684	5170	52.06426	Salmonella enterica	28901;590;543;91347;1236;1224;2;131567;1	super kingdom.Bacteria;phylum.Proteobacteria;class.Gammaproteobacteria;order.Enterobacterales;family.Enterobacteriaceae;genus.Salmonella;species.Salmonella_enterica	100.0	0.22	5048577	5159	1021.8721037631	yes	yes	no	no
28901.8162	Salmonella enterica strain CVM N55387	99.8	98.6	Good	WGS	28901	4933764	4998	52.0489	Salmonella enterica	28901;590;543;91347;1236;1224;2;131567;1	super kingdom.Bacteria;phylum.Proteobacteria;class.Gammaproteobacteria;order.Enterobacterales;family.Enterobacteriaceae;genus.Salmonella;species.Salmonella_enterica	100.0	0.07	4930313	4995	1013.1202623443987	yes	yes	no	no
28901.8163	Salmonella enterica strain CVM N55388	99.9	99.1	Good	WGS	28901	4748312	4770	52.188126	Salmonella enterica	28901;590;543;91347;1236;1224;2;131567;1	super kingdom.Bacteria;phylum.Proteobacteria;class.Gammaproteobacteria;order.Enterobacterales;family.Enterobacteriaceae;genus.Salmonella;species.Salmonella_enterica	100.0	0.45	4727040	4749	1004.6456133225022	yes	yes	no	no
28901.8164	Salmonella enterica strain CVM N55389	99.9	99	Good	WGS	28901	4746028	4771	52.184376	Salmonella enterica	28901;590;543;91347;1236;1224;2;131567;1	super kingdom.Bacteria;phylum.Proteobacteria;class.Gammaproteobacteria;order.Enterobacterales;family.Enterobacteriaceae;genus.Salmonella;species.Salmonella_enterica	100.0	0.45	4724767	4750	1005.3405808159429	yes	yes	no	no
28901.8165	Salmonella enterica strain CVM N55390	99.7	98.5	Good	WGS	28901	5045913	5147	51.819542	Salmonella enterica	28901;590;543;91347;1236;1224;2;131567;1	super kingdom.Bacteria;phylum.Proteobacteria;class.Gammaproteobacteria;order.Enterobacterales;family.Enterobacteriaceae;genus.Salmonella;species.Salmonella_enterica	99.95	0.07	5044904	5146	1020.039231668234	yes	yes	no	no
28901.8166	Salmonella enterica strain CVM N55392	99.9	98.9	Good	WGS	28901	4920107	5056	52.176872	Salmonella enterica	28901;590;543;91347;1236;1224;2;131567;1	super kingdom.Bacteria;phylum.Proteobacteria;class.Gammaproteobacteria;order.Enterobacterales;family.Enterobacteriaceae;genus.Salmonella;species.Salmonella_enterica	100.0	0.06	4917157	5053	1027.6263296046882	yes	yes	no	no
28901.8167	Salmonella enterica strain CVM N55393	99.9	99.1	Good	WGS	28901	4917304	5046	52.1785	Salmonella enterica	28901;590;543;91347;1236;1224;2;131567;1	super kingdom.Bacteria;phylum.Proteobacteria;class.Gammaproteobacteria;order.Enterobacterales;family.Enterobacteriaceae;genus.Salmonella;species.Salmonella_enterica	100.0	0.04	4915338	5044	1026.1756160003645	yes	yes	no	no
28901.8168	Salmonella enterica strain CVM N55395	99.8	98.6	Good	WGS	28901	4798059	4799	52.147923	Salmonella enterica	28901;590;543;91347;1236;1224;2;131567;1	super kingdom.Bacteria;phylum.Proteobacteria;class.Gammaproteobacteria;order.Enterobacterales;family.Enterobacteriaceae;genus.Salmonella;species.Salmonella_enterica	100.0	0.07	4794703	4796	1000.2705068489122	yes	yes	no	no
28901.8169	Salmonella enterica strain CVM N55394	99.9	99	Good	WGS	28901	4924830	5043	52.178574	Salmonella enterica	28901;590;543;91347;1236;1224;2;131567;1	super kingdom.Bacteria;phylum.Proteobacteria;class.Gammaproteobacteria;order.Enterobacterales;family.Enterobacteriaceae;genus.Salmonella;species.Salmonella_enterica	100.0	0.09	4920402	5038	1023.9000797089344	yes	yes	no	no
28901.8170	Salmonella enterica strain CVM N55396	99.8	98.4	Good	WGS	28901	5039944	5171	51.754562	Salmonella enterica	28901;590;543;91347;1236;1224;2;131567;1	super kingdom.Bacteria;phylum.Proteobacteria;class.Gammaproteobacteria;order.Enterobacterales;family.Enterobacteriaceae;genus.Salmonella;species.Salmonella_enterica	100.0	0.4	5019865	5150	1025.9240039323768	yes	yes	no	no
28901.8171	Salmonella enterica strain CVM N55397	99.7	98.7	Good	WGS	28901	4800507	4812	52.047234	Salmonella enterica	28901;590;543;91347;1236;1224;2;131567;1	super kingdom.Bacteria;phylum.Proteobacteria;class.Gammaproteobacteria;order.Enterobacterales;family.Enterobacteriaceae;genus.Salmonella;species.Salmonella_enterica	100.0	0.04	4798588	4810	1002.3781995870452	yes	yes	no	no
28901.8172	Salmonella enterica strain CVM N55398	99.6	98.9	Good	WGS	28901	4741992	4788	52.13406	Salmonella enterica	28901;590;543;91347;1236;1224;2;131567;1	super kingdom.Bacteria;phylum.Proteobacteria;class.Gammaproteobacteria;order.Enterobacterales;family.Enterobacteriaceae;genus.Salmonella;species.Salmonella_enterica	100.0	0.04	4740096	4786	1009.6841920501189	yes	yes	no	no
28901.8173	Salmonella enterica strain CVM N55399	99.9	98.6	Good	WGS	28901	5022922	5147	51.940266	Salmonella enterica	28901;590;543;91347;1236;1224;2;131567;1	super kingdom.Bacteria;phylum.Proteobacteria;class.Gammaproteobacteria;order.Enterobacterales;family.Enterobacteriaceae;genus.Salmonella;species.Salmonella_enterica	100.0	0.33	5006401	5130	1024.6881941738186	yes	yes	no	no
28901.8174	Salmonella enterica strain CVM N55400	99.7	98.7	Good	WGS	28901	4682460	4715	52.154327	Salmonella enterica	28901;590;543;91347;1236;1224;2;131567;1	super kingdom.Bacteria;phylum.Proteobacteria;class.Gammaproteobacteria;order.Enterobacterales;family.Enterobacteriaceae;genus.Salmonella;species.Salmonella_enterica	100.0	0.33	4667059	4699	1006.8439246214799	yes	yes	no	no
28901.8175	Salmonella enterica strain CVM N55401	99.8	98.8	Good	WGS	28901	4840538	4807	52.223328	Salmonella enterica	28901;590;543;91347;1236;1224;2;131567;1	super kingdom.Bacteria;phylum.Proteobacteria;class.Gammaproteobacteria;order.Enterobacterales;family.Enterobacteriaceae;genus.Salmonella;species.Salmonella_enterica	100.0	0.04	4838603	4805	993.0552268909022	yes	yes	no	no
28901.8176	Salmonella enterica strain CVM N55824	99.7	99	Good	WGS	28901	4619513	4581	52.1933	Salmonella enterica	28901;590;543;91347;1236;1224;2;131567;1	super kingdom.Bacteria;phylum.Proteobacteria;class.Gammaproteobacteria;order.Enterobacterales;family.Enterobacteriaceae;genus.Salmonella;species.Salmonella_enterica	100.0	0.04	4617666	4579	991.6265056849068	yes	yes	no	no
28901.8177	Salmonella enterica strain NWH-1	99.4	98.2	Good	WGS	28901	4727865	4781	52.130993	Salmonella enterica	28901;590;543;91347;1236;1224;2;131567;1	super kingdom.Bacteria;phylum.Proteobacteria;class.Gammaproteobacteria;order.Enterobacterales;family.Enterobacteriaceae;genus.Salmonella;species.Salmonella_enterica	100.0	0.19	4718899	4772	1011.2528367316189	yes	yes	no	no
28901.8178	Salmonella enterica strain NWH-11	99.8	99	Good	WGS	28901	4805011	4786	52.213703	Salmonella enterica	28901;590;543;91347;1236;1224;2;131567;1	super kingdom.Bacteria;phylum.Proteobacteria;class.Gammaproteobacteria;order.Enterobacterales;family.Enterobacteriaceae;genus.Salmonella;species.Salmonella_enterica	100.0	0.04	4803090	4784	996.0254752669636	yes	yes	no	no
28901.8179	Salmonella enterica strain NWH-10	99.8	99	Good	WGS	28901	4766619	4764	52.127274	Salmonella enterica	28901;590;543;91347;1236;1224;2;131567;1	super kingdom.Bacteria;phylum.Proteobacteria;class.Gammaproteobacteria;order.Enterobacterales;family.Enterobacteriaceae;genus.Salmonella;species.Salmonella_enterica	100.0	0.18	4758055	4755	999.3579309192517	yes	yes	no	no
28901.8180	Salmonella enterica strain NWH-2	99.5	98.4	Good	WGS	28901	4708416	4751	52.202187	Salmonella enterica	28901;590;543;91347;1236;1224;2;131567;1	super kingdom.Bacteria;phylum.Proteobacteria;class.Gammaproteobacteria;order.Enterobacterales;family.Enterobacteriaceae;genus.Salmonella;species.Salmonella_enterica	100.0	0.34	4692462	4735	1009.0651772992514	yes	yes	no	no
28901.8181	Salmonella enterica strain NWH-3	99.7	98.8	Good	WGS	28901	4747077	4751	52.273663	Salmonella enterica	28901;590;543;91347;1236;1224;2;131567;1	super kingdom.Bacteria;phylum.Proteobacteria;class.Gammaproteobacteria;order.Enterobacterales;family.Enterobacteriaceae;genus.Salmonella;species.Salmonella_enterica	100.0	0.21	4737129	4741	1000.8171616183558	yes	yes	no	no
28901.8182	Salmonella enterica strain NWH-4	99.7	98.6	Good	WGS	28901	4820245	4854	52.167442	Salmonella enterica	28901;590;543;91347;1236;1224;2;131567;1	super kingdom.Bacteria;phylum.Proteobacteria;class.Gammaproteobacteria;order.Enterobacterales;family.Enterobacteriaceae;genus.Salmonella;species.Salmonella_enterica	100.0	0.14	4813506	4847	1006.9583376441204	yes	yes	no	no
28901.8183	Salmonella enterica strain NWH-5	99.6	98.7	Good	WGS	28901	4784554	4861	52.128967	Salmonella enterica	28901;590;543;91347;1236;1224;2;131567;1	super kingdom.Bacteria;phylum.Proteobacteria;class.Gammaproteobacteria;order.Enterobacterales;family.Enterobacteriaceae;genus.Salmonella;species.Salmonella_enterica	100.0	0.13	4778342	4855	1016.0428031312954	yes	yes	no	no
28901.8184	Salmonella enterica strain NWH-6	99.6	98.7	Good	WGS	28901	4709615	4728	52.202335	Salmonella enterica	28901;590;543;91347;1236;1224;2;131567;1	super kingdom.Bacteria;phylum.Proteobacteria;class.Gammaproteobacteria;order.Enterobacterales;family.Enterobacteriaceae;genus.Salmonella;species.Salmonella_enterica	100.0	0.04	4707732	4726	1003.8804247990328	yes	yes	no	no
28901.8185	Salmonella enterica strain NWH-7	99.6	98.7	Good	WGS	28901	4731742	4795	52.122677	Salmonella enterica	28901;590;543;91347;1236;1224;2;131567;1	super kingdom.Bacteria;phylum.Proteobacteria;class.Gammaproteobacteria;order.Enterobacterales;family.Enterobacteriaceae;genus.Salmonella;species.Salmonella_enterica	100.0	0.13	4725599	4789	1013.4165002151051	yes	yes	no	no
28901.8186	Salmonella enterica strain NWH-8	99.6	98.7	Good	WGS	28901	4714428	4763	52.185535	Salmonella enterica	28901;590;543;91347;1236;1224;2;131567;1	super kingdom.Bacteria;phylum.Proteobacteria;class.Gammaproteobacteria;order.Enterobacterales;family.Enterobacteriaceae;genus.Salmonella;species.Salmonella_enterica	100.0	0.04	4712543	4761	1010.2825586949552	yes	yes	no	no
28901.8187	Salmonella enterica strain NWH-9	99.6	98.5	Good	WGS	28901	4721025	4772	52.134537	Salmonella enterica	28901;590;543;91347;1236;1224;2;131567;1	super kingdom.Bacteria;phylum.Proteobacteria;class.Gammaproteobacteria;order.Enterobacterales;family.Enterobacteriaceae;genus.Salmonella;species.Salmonella_enterica	100.0	0.28	4707843	4759	1010.8663351772776	yes	yes	no	no
28901.8188	Salmonella enterica strain PNUSAS000135	99.6	98.8	Good	WGS	28901	4641842	4688	52.17334	Salmonella enterica	28901;590;543;91347;1236;1224;2;131567;1	super kingdom.Bacteria;phylum.Proteobacteria;class.Gammaproteobacteria;order.Enterobacterales;family.Enterobacteriaceae;genus.Salmonella;species.Salmonella_enterica	100.0	0.23	4631190	4677	1009.8916261263304	yes	yes	no	no
28901.8189	Salmonella enterica strain PNUSAS000136	99.8	98.7	Good	WGS	28901	4854586	4862	52.214256	Salmonella enterica	28901;590;543;91347;1236;1224;2;131567;1	super kingdom.Bacteria;phylum.Proteobacteria;class.Gammaproteobacteria;order.Enterobacterales;family.Enterobacteriaceae;genus.Salmonella;species.Salmonella_enterica	100.0	0.39	4835727	4843	1001.5040137708353	yes	yes	no	no
28901.8190	Salmonella enterica strain PNUSAS000230	99.9	98.4	Good	WGS	28901	4998001	5112	52.158012	Salmonella enterica	28901;590;543;91347;1236;1224;2;131567;1	super kingdom.Bacteria;phylum.Proteobacteria;class.Gammaproteobacteria;order.Enterobacterales;family.Enterobacteriaceae;genus.Salmonella;species.Salmonella_enterica	100.0	0.18	4989021	5103	1022.8459651703209	yes	yes	no	no
28901.8191	Salmonella enterica strain PNUSAS000400	99.9	98.7	Good	WGS	28901	4972029	5065	52.156292	Salmonella enterica	28901;590;543;91347;1236;1224;2;131567;1	super kingdom.Bacteria;phylum.Proteobacteria;class.Gammaproteobacteria;order.Enterobacterales;family.Enterobacteriaceae;genus.Salmonella;species.Salmonella_enterica	100.0	0.21	4961610	5054	1018.6209718216467	yes	yes	no	no
28901.8199	Salmonella enterica strain 15	99.6	98.7	Good	WGS	28901	4707800	4699	52.25509	Salmonella enterica	28901;590;543;91347;1236;1224;2;131567;1	super kingdom.Bacteria;phylum.Proteobacteria;class.Gammaproteobacteria;order.Enterobacterales;family.Enterobacteriaceae;genus.Salmonella;species.Salmonella_enterica	100.0	0.04	4705918	4697	998.1049393550845	yes	yes	no	no
28901.8200	Salmonella enterica strain 2014AM-0016	99.6	98.7	Good	WGS	28901	4918225	4993	52.083405	Salmonella enterica	28901;590;543;91347;1236;1224;2;131567;1	super kingdom.Bacteria;phylum.Proteobacteria;class.Gammaproteobacteria;order.Enterobacterales;family.Enterobacteriaceae;genus.Salmonella;species.Salmonella_enterica	100.0	0.2	4908408	4983	1015.1967807077162	yes	yes	no	no
28901.8201	Salmonella enterica strain 2014AM-0031	99.5	98.7	Good	WGS	28901	4749362	4796	52.037136	Salmonella enterica	28901;590;543;91347;1236;1224;2;131567;1	super kingdom.Bacteria;phylum.Proteobacteria;class.Gammaproteobacteria;order.Enterobacterales;family.Enterobacteriaceae;genus.Salmonella;species.Salmonella_enterica	100.0	0.13	4743196	4790	1009.8676082540127	yes	yes	no	no
28901.8202	Salmonella enterica strain 2014AM-0034	99.1	97.7	Good	WGS	28901	4922859	5072	51.711006	Salmonella enterica	28901;590;543;91347;1236;1224;2;131567;1	super kingdom.Bacteria;phylum.Proteobacteria;class.Gammaproteobacteria;order.Enterobacterales;family.Enterobacteriaceae;genus.Salmonella;species.Salmonella_enterica	100.0	0.71	4888153	5036	1030.2459845262617	yes	yes	no	no
28901.8203	Salmonella enterica strain 2014AM-0039	99.8	98.6	Good	WGS	28901	4855791	4901	52.16009	Salmonella enterica	28901;590;543;91347;1236;1224;2;131567;1	super kingdom.Bacteria;phylum.Proteobacteria;class.Gammaproteobacteria;order.Enterobacterales;family.Enterobacteriaceae;genus.Salmonella;species.Salmonella_enterica	99.9	0.06	4857734	4903	1009.3183364918706	yes	yes	no	no
28901.8204	Salmonella enterica strain 2014AM-0069	99.5	98.7	Good	WGS	28901	4757254	4803	52.0795	Salmonella enterica	28901;590;543;91347;1236;1224;2;131567;1	super kingdom.Bacteria;phylum.Proteobacteria;class.Gammaproteobacteria;order.Enterobacterales;family.Enterobacteriaceae;genus.Salmonella;species.Salmonella_enterica	100.0	0.13	4751078	4797	1009.6655958921322	yes	yes	no	no
28901.8205	Salmonella enterica strain 2014AM-0070	99.8	98.7	Good	WGS	28901	5020089	5149	52.106667	Salmonella enterica	28901;590;543;91347;1236;1224;2;131567;1	super kingdom.Bacteria;phylum.Proteobacteria;class.Gammaproteobacteria;order.Enterobacterales;family.Enterobacteriaceae;genus.Salmonella;species.Salmonella_enterica	100.0	0.37	5001583	5130	1025.6752712091352	yes	yes	no	no
28901.8206	Salmonella enterica strain 2014AM-0073	99.5	98.4	Good	WGS	28901	4978348	5136	52.102283	Salmonella enterica	28901;590;543;91347;1236;1224;2;131567;1	super kingdom.Bacteria;phylum.Proteobacteria;class.Gammaproteobacteria;order.Enterobacterales;family.Enterobacteriaceae;genus.Salmonella;species.Salmonella_enterica	99.71	0.22	4981835	5140	1031.7483417254887	yes	yes	no	no
28901.8207	Salmonella enterica strain 2014AM-0074	99.9	98.7	Good	WGS	28901	5071837	5197	52.047886	Salmonella enterica	28901;590;543;91347;1236;1224;2;131567;1	super kingdom.Bacteria;phylum.Proteobacteria;class.Gammaproteobacteria;order.Enterobacterales;family.Enterobacteriaceae;genus.Salmonella;species.Salmonella_enterica	100.0	0.44	5049619	5174	1024.6317593465963	yes	yes	no	no
28901.8208	Salmonella enterica strain 2014AM-0092	99.4	98.5	Good	WGS	28901	4747619	4800	52.05557	Salmonella enterica	28901;590;543;91347;1236;1224;2;131567;1	super kingdom.Bacteria;phylum.Proteobacteria;class.Gammaproteobacteria;order.Enterobacterales;family.Enterobacteriaceae;genus.Salmonella;species.Salmonella_enterica	100.0	0.04	4745721	4798	1011.016028965883	yes	yes	no	no
28901.8209	Salmonella enterica strain 2014AM-0095	99.8	98.9	Good	WGS	28901	4946308	5019	52.219353	Salmonella enterica	28901;590;543;91347;1236;1224;2;131567;1	super kingdom.Bacteria;phylum.Proteobacteria;class.Gammaproteobacteria;order.Enterobacterales;family.Enterobacteriaceae;genus.Salmonella;species.Salmonella_enterica	100.0	0.33	4930039	5002	1014.5964362553725	yes	yes	no	no
28901.8210	Salmonella enterica strain 2014AM-0096	99.6	98.9	Good	WGS	28901	4863882	4910	52.066948	Salmonella enterica	28901;590;543;91347;1236;1224;2;131567;1	super kingdom.Bacteria;phylum.Proteobacteria;class.Gammaproteobacteria;order.Enterobacterales;family.Enterobacteriaceae;genus.Salmonella;species.Salmonella_enterica	100.0	0.04	4861937	4908	1009.4742075020717	yes	yes	no	no
28901.8211	Salmonella enterica strain 2014AM-0108	99.7	98.7	Good	WGS	28901	4918140	4967	52.030727	Salmonella enterica	28901;590;543;91347;1236;1224;2;131567;1	super kingdom.Bacteria;phylum.Proteobacteria;class.Gammaproteobacteria;order.Enterobacterales;family.Enterobacteriaceae;genus.Salmonella;species.Salmonella_enterica	100.0	0.04	4916174	4965	1009.9317070551206	yes	yes	no	no
28901.8212	Salmonella enterica strain 2014AM-0119	99.6	98.8	Good	WGS	28901	4709515	4747	52.13344	Salmonella enterica	28901;590;543;91347;1236;1224;2;131567;1	super kingdom.Bacteria;phylum.Proteobacteria;class.Gammaproteobacteria;order.Enterobacterales;family.Enterobacteriaceae;genus.Salmonella;species.Salmonella_enterica	100.0	0.13	4703401	4741	1007.9940026376659	yes	yes	no	no
28901.8213	Salmonella enterica strain 2014AM-0122	99.8	98.4	Good	WGS	28901	4865113	4880	52.260574	Salmonella enterica	28901;590;543;91347;1236;1224;2;131567;1	super kingdom.Bacteria;phylum.Proteobacteria;class.Gammaproteobacteria;order.Enterobacterales;family.Enterobacteriaceae;genus.Salmonella;species.Salmonella_enterica	100.0	0.15	4857826	4873	1003.1236194956346	yes	yes	no	no
28901.8214	Salmonella enterica strain 2014AM-0123	99.7	98.7	Good	WGS	28901	4831689	4866	52.11683	Salmonella enterica	28901;590;543;91347;1236;1224;2;131567;1	super kingdom.Bacteria;phylum.Proteobacteria;class.Gammaproteobacteria;order.Enterobacterales;family.Enterobacteriaceae;genus.Salmonella;species.Salmonella_enterica	100.0	0.04	4829757	4864	1007.0900047352278	yes	yes	no	no
28901.8215	Salmonella enterica strain 2014AM-0130	99.3	97.9	Good	WGS	28901	4757458	4818	51.572666	Salmonella enterica	28901;590;543;91347;1236;1224;2;131567;1	super kingdom.Bacteria;phylum.Proteobacteria;class.Gammaproteobacteria;order.Enterobacterales;family.Enterobacteriaceae;genus.Salmonella;species.Salmonella_enterica	100.0	0.44	4736617	4797	1012.7481280415959	yes	yes	no	no
28901.8216	Salmonella enterica strain 2014AM-0137	99.7	98.8	Good	WGS	28901	4962361	5023	52.14012	Salmonella enterica	28901;590;543;91347;1236;1224;2;131567;1	super kingdom.Bacteria;phylum.Proteobacteria;class.Gammaproteobacteria;order.Enterobacterales;family.Enterobacteriaceae;genus.Salmonella;species.Salmonella_enterica	100.0	0.55	4935217	4996	1012.3161757628893	yes	yes	no	no
28901.8217	Salmonella enterica strain 2014AM-0145	99.8	99	Good	WGS	28901	4981029	5100	52.100903	Salmonella enterica	28901;590;543;91347;1236;1224;2;131567;1	super kingdom.Bacteria;phylum.Proteobacteria;class.Gammaproteobacteria;order.Enterobacterales;family.Enterobacteriaceae;genus.Salmonella;species.Salmonella_enterica	100.0	0.37	4962667	5081	1023.8446383769051	yes	yes	no	no
28901.8218	Salmonella enterica strain 2014AM-0166	99.9	98.8	Good	WGS	28901	4961163	5027	52.15938	Salmonella enterica	28901;590;543;91347;1236;1224;2;131567;1	super kingdom.Bacteria;phylum.Proteobacteria;class.Gammaproteobacteria;order.Enterobacterales;family.Enterobacteriaceae;genus.Salmonella;species.Salmonella_enterica	100.0	0.11	4955712	5021	1013.17429261426	yes	yes	no	no
28901.8219	Salmonella enterica strain 2014AM-0194	99.6	98.8	Good	WGS	28901	4708957	4750	52.131332	Salmonella enterica	28901;590;543;91347;1236;1224;2;131567;1	super kingdom.Bacteria;phylum.Proteobacteria;class.Gammaproteobacteria;order.Enterobacterales;family.Enterobacteriaceae;genus.Salmonella;species.Salmonella_enterica	100.0	0.13	4702843	4744	1008.7515147752116	yes	yes	no	no
28901.8220	Salmonella enterica strain 2014AM-0202	99.8	98.7	Good	WGS	28901	5019837	5149	52.10709	Salmonella enterica	28901;590;543;91347;1236;1224;2;131567;1	super kingdom.Bacteria;phylum.Proteobacteria;class.Gammaproteobacteria;order.Enterobacterales;family.Enterobacteriaceae;genus.Salmonella;species.Salmonella_enterica	100.0	0.37	5001332	5130	1025.7267463947605	yes	yes	no	no
28901.8221	Salmonella enterica strain 2014AM-0240	99.5	98.5	Good	WGS	28901	4756346	4849	52.04203	Salmonella enterica	28901;590;543;91347;1236;1224;2;131567;1	super kingdom.Bacteria;phylum.Proteobacteria;class.Gammaproteobacteria;order.Enterobacterales;family.Enterobacteriaceae;genus.Salmonella;species.Salmonella_enterica	100.0	0.13	4750171	4843	1019.5422438476426	yes	yes	no	no
28901.8222	Salmonella enterica strain 2014AM-0241	99.6	98.4	Good	WGS	28901	5092758	5376	52.16476	Salmonella enterica	28901;590;543;91347;1236;1224;2;131567;1	super kingdom.Bacteria;phylum.Proteobacteria;class.Gammaproteobacteria;order.Enterobacterales;family.Enterobacteriaceae;genus.Salmonella;species.Salmonella_enterica	100.0	0.15	5085130	5368	1055.6268964608573	yes	yes	no	no
28901.8223	Salmonella enterica strain 2014AM-0245	99.8	98.7	Good	WGS	28901	4944148	5185	52.14035	Salmonella enterica	28901;590;543;91347;1236;1224;2;131567;1	super kingdom.Bacteria;phylum.Proteobacteria;class.Gammaproteobacteria;order.Enterobacterales;family.Enterobacteriaceae;genus.Salmonella;species.Salmonella_enterica	100.0	0.1	4939209	5180	1048.750923477828	yes	yes	no	no
28901.8224	Salmonella enterica strain 2014AM-0309	99.6	98.7	Good	WGS	28901	4920161	4998	52.078987	Salmonella enterica	28901;590;543;91347;1236;1224;2;131567;1	super kingdom.Bacteria;phylum.Proteobacteria;class.Gammaproteobacteria;order.Enterobacterales;family.Enterobacteriaceae;genus.Salmonella;species.Salmonella_enterica	100.0	0.2	4910340	4988	1015.8156054366908	yes	yes	no	no
28901.8225	Salmonella enterica strain 2014AM-0318	99.9	98.9	Good	WGS	28901	4776337	4824	52.12972	Salmonella enterica	28901;590;543;91347;1236;1224;2;131567;1	super kingdom.Bacteria;phylum.Proteobacteria;class.Gammaproteobacteria;order.Enterobacterales;family.Enterobacteriaceae;genus.Salmonella;species.Salmonella_enterica	100.0	0.11	4771089	4819	1010.0419422064857	yes	yes	no	no
28901.8226	Salmonella enterica strain 2014AM-0326	99.6	98.7	Good	WGS	28901	4781943	4870	52.127357	Salmonella enterica	28901;590;543;91347;1236;1224;2;131567;1	super kingdom.Bacteria;phylum.Proteobacteria;class.Gammaproteobacteria;order.Enterobacterales;family.Enterobacteriaceae;genus.Salmonella;species.Salmonella_enterica	100.0	0.13	4775735	4864	1018.4819718849559	yes	yes	no	no
28901.8227	Salmonella enterica strain 2014AM-0327	99.7	99	Good	WGS	28901	4870255	4903	52.15838	Salmonella enterica	28901;590;543;91347;1236;1224;2;131567;1	super kingdom.Bacteria;phylum.Proteobacteria;class.Gammaproteobacteria;order.Enterobacterales;family.Enterobacteriaceae;genus.Salmonella;species.Salmonella_enterica	100.0	0.04	4868308	4901	1006.7152694529598	yes	yes	no	no
28901.8228	Salmonella enterica strain 2014AM-0339	99.5	98.7	Good	WGS	28901	4763017	4828	52.073402	Salmonella enterica	28901;590;543;91347;1236;1224;2;131567;1	super kingdom.Bacteria;phylum.Proteobacteria;class.Gammaproteobacteria;order.Enterobacterales;family.Enterobacteriaceae;genus.Salmonella;species.Salmonella_enterica	100.0	0.13	4756833	4822	1013.6996610980457	yes	yes	no	no
28901.8229	Salmonella enterica strain 2014AM-0349	99.8	99	Good	WGS	28901	4952727	5049	52.096813	Salmonella enterica	28901;590;543;91347;1236;1224;2;131567;1	super kingdom.Bacteria;phylum.Proteobacteria;class.Gammaproteobacteria;order.Enterobacterales;family.Enterobacteriaceae;genus.Salmonella;species.Salmonella_enterica	100.0	0.37	4934469	5030	1019.3599351824888	yes	yes	no	no
28901.8230	Salmonella enterica strain 2014AM-0362	99.8	98.7	Good	WGS	28901	4977168	5109	52.077145	Salmonella enterica	28901;590;543;91347;1236;1224;2;131567;1	super kingdom.Bacteria;phylum.Proteobacteria;class.Gammaproteobacteria;order.Enterobacterales;family.Enterobacteriaceae;genus.Salmonella;species.Salmonella_enterica	100.0	0.37	4958820	5090	1026.4538741071465	yes	yes	no	no
28901.8231	Salmonella enterica strain 2014AM-0376	99.8	98.6	Good	WGS	28901	4786829	4812	52.156803	Salmonella enterica	28901;590;543;91347;1236;1224;2;131567;1	super kingdom.Bacteria;phylum.Proteobacteria;class.Gammaproteobacteria;order.Enterobacterales;family.Enterobacteriaceae;genus.Salmonella;species.Salmonella_enterica	100.0	0.08	4783003	4808	1005.2262145769091	yes	yes	no	no
28901.8232	Salmonella enterica strain 2014AM-0382	99.8	98.9	Good	WGS	28901	4945594	5052	52.105713	Salmonella enterica	28901;590;543;91347;1236;1224;2;131567;1	super kingdom.Bacteria;phylum.Proteobacteria;class.Gammaproteobacteria;order.Enterobacterales;family.Enterobacteriaceae;genus.Salmonella;species.Salmonella_enterica	100.0	0.37	4927363	5033	1021.4388507605386	yes	yes	no	no
28901.8233	Salmonella enterica strain 2014AM-0383	99.7	98.7	Good	WGS	28901	5018211	5161	52.09751	Salmonella enterica	28901;590;543;91347;1236;1224;2;131567;1	super kingdom.Bacteria;phylum.Proteobacteria;class.Gammaproteobacteria;order.Enterobacterales;family.Enterobacteriaceae;genus.Salmonella;species.Salmonella_enterica	100.0	0.37	4999712	5142	1028.459239252181	yes	yes	no	no
28901.8234	Salmonella enterica strain 2014AM-0422	99.7	99	Good	WGS	28901	4907041	4972	52.081917	Salmonella enterica	28901;590;543;91347;1236;1224;2;131567;1	super kingdom.Bacteria;phylum.Proteobacteria;class.Gammaproteobacteria;order.Enterobacterales;family.Enterobacteriaceae;genus.Salmonella;species.Salmonella_enterica	100.0	0.04	4905079	4970	1013.2354647091311	yes	yes	no	no
28901.8235	Salmonella enterica strain 2014AM-0431	99.7	99	Good	WGS	28901	4834907	4862	52.07851	Salmonella enterica	28901;590;543;91347;1236;1224;2;131567;1	super kingdom.Bacteria;phylum.Proteobacteria;class.Gammaproteobacteria;order.Enterobacterales;family.Enterobacteriaceae;genus.Salmonella;species.Salmonella_enterica	100.0	0.18	4826220	4853	1005.5488560405453	yes	yes	no	no
28901.8236	Salmonella enterica strain 2014AM-0500	99.6	98.9	Good	WGS	28901	4923096	4993	52.074284	Salmonella enterica	28901;590;543;91347;1236;1224;2;131567;1	super kingdom.Bacteria;phylum.Proteobacteria;class.Gammaproteobacteria;order.Enterobacterales;family.Enterobacteriaceae;genus.Salmonella;species.Salmonella_enterica	100.0	0.2	4913269	4983	1014.1923839301287	yes	yes	no	no
28901.8237	Salmonella enterica strain 2014AM-0529	99.6	98.7	Good	WGS	28901	4710040	4755	52.132698	Salmonella enterica	28901;590;543;91347;1236;1224;2;131567;1	super kingdom.Bacteria;phylum.Proteobacteria;class.Gammaproteobacteria;order.Enterobacterales;family.Enterobacteriaceae;genus.Salmonella;species.Salmonella_enterica	100.0	0.13	4703925	4749	1009.5824231891452	yes	yes	no	no
28901.8238	Salmonella enterica strain 2014AM-0564	99.9	98.9	Good	WGS	28901	4982816	5067	52.140114	Salmonella enterica	28901;590;543;91347;1236;1224;2;131567;1	super kingdom.Bacteria;phylum.Proteobacteria;class.Gammaproteobacteria;order.Enterobacterales;family.Enterobacteriaceae;genus.Salmonella;species.Salmonella_enterica	100.0	0.11	4977341	5061	1016.8079703600779	yes	yes	no	no
28901.8239	Salmonella enterica strain 2014AM-0576	99.9	98.7	Good	WGS	28901	5058362	5162	52.08283	Salmonella enterica	28901;590;543;91347;1236;1224;2;131567;1	super kingdom.Bacteria;phylum.Proteobacteria;class.Gammaproteobacteria;order.Enterobacterales;family.Enterobacteriaceae;genus.Salmonella;species.Salmonella_enterica	100.0	0.11	5052804	5156	1020.4235113810075	yes	yes	no	no
28901.8240	Salmonella enterica strain 2014AM-0655	99.9	98.6	Good	WGS	28901	4971717	5052	52.042908	Salmonella enterica	28901;590;543;91347;1236;1224;2;131567;1	super kingdom.Bacteria;phylum.Proteobacteria;class.Gammaproteobacteria;order.Enterobacterales;family.Enterobacteriaceae;genus.Salmonella;species.Salmonella_enterica	100.0	0.51	4946490	5026	1016.0740242070639	yes	yes	no	no
28901.8241	Salmonella enterica strain 2014AM-0699	99.5	98.6	Good	WGS	28901	4754059	4808	52.081486	Salmonella enterica	28901;590;543;91347;1236;1224;2;131567;1	super kingdom.Bacteria;phylum.Proteobacteria;class.Gammaproteobacteria;order.Enterobacterales;family.Enterobacteriaceae;genus.Salmonella;species.Salmonella_enterica	100.0	0.13	4747887	4802	1011.397280516575	yes	yes	no	no
28901.8242	Salmonella enterica strain 2014AM-0734	99.7	98.8	Good	WGS	28901	4764204	4759	52.266422	Salmonella enterica	28901;590;543;91347;1236;1224;2;131567;1	super kingdom.Bacteria;phylum.Proteobacteria;class.Gammaproteobacteria;order.Enterobacterales;family.Enterobacteriaceae;genus.Salmonella;species.Salmonella_enterica	100.0	0.04	4762299	4757	998.8873021202573	yes	yes	no	no
28901.8243	Salmonella enterica strain 2014AM-0739	99.8	99	Good	WGS	28901	4997772	5117	52.102978	Salmonella enterica	28901;590;543;91347;1236;1224;2;131567;1	super kingdom.Bacteria;phylum.Proteobacteria;class.Gammaproteobacteria;order.Enterobacterales;family.Enterobacteriaceae;genus.Salmonella;species.Salmonella_enterica	100.0	0.37	4979348	5098	1023.828822568738	yes	yes	no	no
28901.8244	Salmonella enterica strain 2014AM-0756	99.5	98.4	Good	WGS	28901	4944373	5089	52.096436	Salmonella enterica	28901;590;543;91347;1236;1224;2;131567;1	super kingdom.Bacteria;phylum.Proteobacteria;class.Gammaproteobacteria;order.Enterobacterales;family.Enterobacteriaceae;genus.Salmonella;species.Salmonella_enterica	99.71	0.07	4955275	5100	1029.2062499054039	yes	yes	no	no
28901.8245	Salmonella enterica strain 2014AM-0762	99.3	98.7	Good	WGS	28901	4724035	4729	52.017353	Salmonella enterica	28901;590;543;91347;1236;1224;2;131567;1	super kingdom.Bacteria;phylum.Proteobacteria;class.Gammaproteobacteria;order.Enterobacterales;family.Enterobacteriaceae;genus.Salmonella;species.Salmonella_enterica	100.0	0.04	4722146	4727	1001.027922474231	yes	yes	no	no
28901.8246	Salmonella enterica strain 2014AM-0786	99.6	98.7	Good	WGS	28901	4703448	4742	52.143055	Salmonella enterica	28901;590;543;91347;1236;1224;2;131567;1	super kingdom.Bacteria;phylum.Proteobacteria;class.Gammaproteobacteria;order.Enterobacterales;family.Enterobacteriaceae;genus.Salmonella;species.Salmonella_enterica	100.0	0.13	4697341	4736	1008.2299752136369	yes	yes	no	no
28901.8247	Salmonella enterica strain 2014AM-0845	99.9	98.6	Good	WGS	28901	4967425	5030	51.85854	Salmonella enterica	28901;590;543;91347;1236;1224;2;131567;1	super kingdom.Bacteria;phylum.Proteobacteria;class.Gammaproteobacteria;order.Enterobacterales;family.Enterobacteriaceae;genus.Salmonella;species.Salmonella_enterica	100.0	0.07	4963950	5026	1012.5001259077952	yes	yes	no	no
28901.8248	Salmonella enterica strain 2014AM-0847	99.8	98.7	Good	WGS	28901	4802477	4836	52.209473	Salmonella enterica	28901;590;543;91347;1236;1224;2;131567;1	super kingdom.Bacteria;phylum.Proteobacteria;class.Gammaproteobacteria;order.Enterobacterales;family.Enterobacteriaceae;genus.Salmonella;species.Salmonella_enterica	100.0	0.04	4800557	4834	1006.9664832643379	yes	yes	no	no
28901.8249	Salmonella enterica strain 2014AM-0860	99.6	98.7	Good	WGS	28901	4735693	4770	52.02911	Salmonella enterica	28901;590;543;91347;1236;1224;2;131567;1	super kingdom.Bacteria;phylum.Proteobacteria;class.Gammaproteobacteria;order.Enterobacterales;family.Enterobacteriaceae;genus.Salmonella;species.Salmonella_enterica	100.0	0.1	4730962	4765	1007.1947312195703	yes	yes	no	no
28901.8251	Salmonella enterica strain 2014AM-0868	99.9	99	Good	WGS	28901	4921066	4972	52.01507	Salmonella enterica	28901;590;543;91347;1236;1224;2;131567;1	super kingdom.Bacteria;phylum.Proteobacteria;class.Gammaproteobacteria;order.Enterobacterales;family.Enterobacteriaceae;genus.Salmonella;species.Salmonella_enterica	100.0	0.04	4919098	4970	1010.3478320618942	yes	yes	no	no
28901.8252	Salmonella enterica strain 2014AM-0897	99.6	98.7	Good	WGS	28901	4766449	4781	52.080093	Salmonella enterica	28901;590;543;91347;1236;1224;2;131567;1	super kingdom.Bacteria;phylum.Proteobacteria;class.Gammaproteobacteria;order.Enterobacterales;family.Enterobacteriaceae;genus.Salmonella;species.Salmonella_enterica	100.0	0.04	4764543	4779	1003.0342889129137	yes	yes	no	no
28901.8253	Salmonella enterica strain 2014AM-0902	99.8	98.9	Good	WGS	28901	5021509	5155	52.11489	Salmonella enterica	28901;590;543;91347;1236;1224;2;131567;1	super kingdom.Bacteria;phylum.Proteobacteria;class.Gammaproteobacteria;order.Enterobacterales;family.Enterobacteriaceae;genus.Salmonella;species.Salmonella_enterica	100.0	0.37	5002998	5136	1026.5844599578093	yes	yes	no	no
28901.8254	Salmonella enterica strain 2014AM-0941	99.8	98.7	Good	WGS	28901	4877734	4930	52.13599	Salmonella enterica	28901;590;543;91347;1236;1224;2;131567;1	super kingdom.Bacteria;phylum.Proteobacteria;class.Gammaproteobacteria;order.Enterobacterales;family.Enterobacteriaceae;genus.Salmonella;species.Salmonella_enterica	100.0	0.33	4861690	4914	1010.759632967137	yes	yes	no	no
28901.8255	Salmonella enterica strain 2014AM-0944	99.5	98.4	Good	WGS	28901	4984743	5142	52.108944	Salmonella enterica	28901;590;543;91347;1236;1224;2;131567;1	super kingdom.Bacteria;phylum.Proteobacteria;class.Gammaproteobacteria;order.Enterobacterales;family.Enterobacteriaceae;genus.Salmonella;species.Salmonella_enterica	99.71	0.22	4988235	5146	1031.6274193176544	yes	yes	no	no
28901.8256	Salmonella enterica strain 2014AM-0946	99.7	98.7	Good	WGS	28901	4801278	4849	52.18942	Salmonella enterica	28901;590;543;91347;1236;1224;2;131567;1	super kingdom.Bacteria;phylum.Proteobacteria;class.Gammaproteobacteria;order.Enterobacterales;family.Enterobacteriaceae;genus.Salmonella;species.Salmonella_enterica	100.0	0.04	4799358	4847	1009.926744368726	yes	yes	no	no
28901.8257	Salmonella enterica strain 2014AM-0970	99.6	98.8	Good	WGS	28901	4789718	4851	52.075363	Salmonella enterica	28901;590;543;91347;1236;1224;2;131567;1	super kingdom.Bacteria;phylum.Proteobacteria;class.Gammaproteobacteria;order.Enterobacterales;family.Enterobacteriaceae;genus.Salmonella;species.Salmonella_enterica	100.0	0.15	4782544	4844	1012.850064735421	yes	yes	no	no
28901.8258	Salmonella enterica strain 2014AM-0988	99.7	98.9	Good	WGS	28901	4719246	4694	52.230656	Salmonella enterica	28901;590;543;91347;1236;1224;2;131567;1	super kingdom.Bacteria;phylum.Proteobacteria;class.Gammaproteobacteria;order.Enterobacterales;family.Enterobacteriaceae;genus.Salmonella;species.Salmonella_enterica	100.0	0.04	4717359	4692	994.6243226347624	yes	yes	no	no
28901.8259	Salmonella enterica strain 2014AM-0990	99.6	98.8	Good	WGS	28901	4864312	4893	52.0392	Salmonella enterica	28901;590;543;91347;1236;1224;2;131567;1	super kingdom.Bacteria;phylum.Proteobacteria;class.Gammaproteobacteria;order.Enterobacterales;family.Enterobacteriaceae;genus.Salmonella;species.Salmonella_enterica	100.0	0.04	4862367	4891	1005.888695773067	yes	yes	no	no
28901.8260	Salmonella enterica strain 2014AM-0994	99.7	98.7	Good	WGS	28901	5023918	5138	51.999416	Salmonella enterica	28901;590;543;91347;1236;1224;2;131567;1	super kingdom.Bacteria;phylum.Proteobacteria;class.Gammaproteobacteria;order.Enterobacterales;family.Enterobacteriaceae;genus.Salmonella;species.Salmonella_enterica	100.0	0.5	4998923	5112	1022.6202724066763	yes	yes	no	no
28901.8261	Salmonella enterica strain 2014AM-1002	99.8	99	Good	WGS	28901	4834495	4868	52.14073	Salmonella enterica	28901;590;543;91347;1236;1224;2;131567;1	super kingdom.Bacteria;phylum.Proteobacteria;class.Gammaproteobacteria;order.Enterobacterales;family.Enterobacteriaceae;genus.Salmonella;species.Salmonella_enterica	100.0	0.04	4832562	4866	1006.9193111231682	yes	yes	no	no
28901.8262	Salmonella enterica strain 2014AM-1011	99.3	97.7	Good	WGS	28901	4691629	4738	51.664635	Salmonella enterica	28901;590;543;91347;1236;1224;2;131567;1	super kingdom.Bacteria;phylum.Proteobacteria;class.Gammaproteobacteria;order.Enterobacterales;family.Enterobacteriaceae;genus.Salmonella;species.Salmonella_enterica	100.0	0.51	4667823	4714	1009.8926201786143	yes	yes	no	no
28901.8263	Salmonella enterica strain 2014AM-1016	99.8	99	Good	WGS	28901	5029190	5154	52.09465	Salmonella enterica	28901;590;543;91347;1236;1224;2;131567;1	super kingdom.Bacteria;phylum.Proteobacteria;class.Gammaproteobacteria;order.Enterobacterales;family.Enterobacteriaceae;genus.Salmonella;species.Salmonella_enterica	100.0	0.37	5010651	5135	1024.8169349651373	yes	yes	no	no
28901.8264	Salmonella enterica strain 2014AM-1023	99.6	99	Good	WGS	28901	4563852	4546	52.18123	Salmonella enterica	28901;590;543;91347;1236;1224;2;131567;1	super kingdom.Bacteria;phylum.Proteobacteria;class.Gammaproteobacteria;order.Enterobacterales;family.Enterobacteriaceae;genus.Salmonella;species.Salmonella_enterica	100.0	0.04	4562027	4544	996.0484670520364	yes	yes	no	no
28901.8265	Salmonella enterica strain 2014AM-1052	99.6	98.7	Good	WGS	28901	4860261	4887	52.04303	Salmonella enterica	28901;590;543;91347;1236;1224;2;131567;1	super kingdom.Bacteria;phylum.Proteobacteria;class.Gammaproteobacteria;order.Enterobacterales;family.Enterobacteriaceae;genus.Salmonella;species.Salmonella_enterica	100.0	0.04	4858318	4885	1005.4920241943818	yes	yes	no	no
28901.8266	Salmonella enterica strain 2014AM-1070	99.6	98.7	Good	WGS	28901	4702106	4725	52.138298	Salmonella enterica	28901;590;543;91347;1236;1224;2;131567;1	super kingdom.Bacteria;phylum.Proteobacteria;class.Gammaproteobacteria;order.Enterobacterales;family.Enterobacteriaceae;genus.Salmonella;species.Salmonella_enterica	100.0	0.04	4700226	4723	1004.8452989281792	yes	yes	no	no
28901.8267	Salmonella enterica strain 2014AM-1071	99.5	98.3	Good	WGS	28901	4763057	4849	52.08212	Salmonella enterica	28901;590;543;91347;1236;1224;2;131567;1	super kingdom.Bacteria;phylum.Proteobacteria;class.Gammaproteobacteria;order.Enterobacterales;family.Enterobacteriaceae;genus.Salmonella;species.Salmonella_enterica	100.0	0.55	4737003	4822	1017.9432016403621	yes	yes	no	no
28901.8268	Salmonella enterica strain 2014AM-1075	99.6	98.7	Good	WGS	28901	4917476	4996	52.08473	Salmonella enterica	28901;590;543;91347;1236;1224;2;131567;1	super kingdom.Bacteria;phylum.Proteobacteria;class.Gammaproteobacteria;order.Enterobacterales;family.Enterobacteriaceae;genus.Salmonella;species.Salmonella_enterica	100.0	0.2	4907661	4986	1015.9625939933504	yes	yes	no	no
28901.8269	Salmonella enterica strain 2014AM-1155	99.7	99.5	Good	WGS	28901	4837103	4835	52.070847	Salmonella enterica	28901;590;543;91347;1236;1224;2;131567;1	super kingdom.Bacteria;phylum.Proteobacteria;class.Gammaproteobacteria;order.Enterobacterales;family.Enterobacteriaceae;genus.Salmonella;species.Salmonella_enterica	100.0	0.18	4828412	4826	999.5004568789906	yes	yes	no	no
28901.8270	Salmonella enterica strain 2014AM-1171	99.9	98.8	Good	WGS	28901	4985637	5080	52.14074	Salmonella enterica	28901;590;543;91347;1236;1224;2;131567;1	super kingdom.Bacteria;phylum.Proteobacteria;class.Gammaproteobacteria;order.Enterobacterales;family.Enterobacteriaceae;genus.Salmonella;species.Salmonella_enterica	100.0	0.15	4978170	5072	1018.8482916413059	yes	yes	no	no
28901.8271	Salmonella enterica strain 2014AM-1178	99.8	98.8	Good	WGS	28901	4981925	5114	52.094322	Salmonella enterica	28901;590;543;91347;1236;1224;2;131567;1	super kingdom.Bacteria;phylum.Proteobacteria;class.Gammaproteobacteria;order.Enterobacterales;family.Enterobacteriaceae;genus.Salmonella;species.Salmonella_enterica	100.0	0.37	4963560	5095	1026.4809934804857	yes	yes	no	no
28901.8272	Salmonella enterica strain 2014AM-1216	99.4	98.5	Good	WGS	28901	4852229	4885	52.265156	Salmonella enterica	28901;590;543;91347;1236;1224;2;131567;1	super kingdom.Bacteria;phylum.Proteobacteria;class.Gammaproteobacteria;order.Enterobacterales;family.Enterobacteriaceae;genus.Salmonella;species.Salmonella_enterica	100.0	0.04	4850289	4883	1006.7441342155076	yes	yes	no	no
28901.8273	Salmonella enterica strain 2014AM-1221	99.6	98.7	Good	WGS	28901	4802317	4884	51.97184	Salmonella enterica	28901;590;543;91347;1236;1224;2;131567;1	super kingdom.Bacteria;phylum.Proteobacteria;class.Gammaproteobacteria;order.Enterobacterales;family.Enterobacteriaceae;genus.Salmonella;species.Salmonella_enterica	99.97	0.13	4797519	4879	1016.9839869315786	yes	yes	no	no
28901.8274	Salmonella enterica strain 2014AM-1226	99.8	99.1	Good	WGS	28901	4984950	5068	52.146603	Salmonella enterica	28901;590;543;91347;1236;1224;2;131567;1	super kingdom.Bacteria;phylum.Proteobacteria;class.Gammaproteobacteria;order.Enterobacterales;family.Enterobacteriaceae;genus.Salmonella;species.Salmonella_enterica	100.0	0.15	4977484	5060	1016.5778533893831	yes	yes	no	no
28901.8275	Salmonella enterica strain 2014AM-1227	99.9	98.9	Good	WGS	28901	4965289	5037	52.152554	Salmonella enterica	28901;590;543;91347;1236;1224;2;131567;1	super kingdom.Bacteria;phylum.Proteobacteria;class.Gammaproteobacteria;order.Enterobacterales;family.Enterobacteriaceae;genus.Salmonella;species.Salmonella_enterica	100.0	0.11	4959833	5031	1014.3486685942854	yes	yes	no	no
28901.8276	Salmonella enterica strain 2014AM-1228	99.9	98.8	Good	WGS	28901	4967835	5043	52.159946	Salmonella enterica	28901;590;543;91347;1236;1224;2;131567;1	super kingdom.Bacteria;phylum.Proteobacteria;class.Gammaproteobacteria;order.Enterobacterales;family.Enterobacteriaceae;genus.Salmonella;species.Salmonella_enterica	100.0	0.11	4962376	5037	1015.0379576235255	yes	yes	no	no
28901.8277	Salmonella enterica strain 2014AM-1229	99.9	98.7	Good	WGS	28901	5043963	5151	52.08914	Salmonella enterica	28901;590;543;91347;1236;1224;2;131567;1	super kingdom.Bacteria;phylum.Proteobacteria;class.Gammaproteobacteria;order.Enterobacterales;family.Enterobacteriaceae;genus.Salmonella;species.Salmonella_enterica	100.0	0.15	5036408	5143	1021.1642901051702	yes	yes	no	no
28901.8278	Salmonella enterica strain 2014AM-1249	99.6	98.6	Good	WGS	28901	4758973	4756	52.243393	Salmonella enterica	28901;590;543;91347;1236;1224;2;131567;1	super kingdom.Bacteria;phylum.Proteobacteria;class.Gammaproteobacteria;order.Enterobacterales;family.Enterobacteriaceae;genus.Salmonella;species.Salmonella_enterica	100.0	0.04	4757070	4754	999.3546447708358	yes	yes	no	no
28901.8279	Salmonella enterica strain 2014AM-1262	99.6	98.7	Good	WGS	28901	4717075	4753	52.135094	Salmonella enterica	28901;590;543;91347;1236;1224;2;131567;1	super kingdom.Bacteria;phylum.Proteobacteria;class.Gammaproteobacteria;order.Enterobacterales;family.Enterobacteriaceae;genus.Salmonella;species.Salmonella_enterica	100.0	0.13	4710951	4747	1007.652170442868	yes	yes	no	no
28901.8280	Salmonella enterica strain 2014AM-1264	99.9	98.4	Good	WGS	28901	5082019	5186	51.71943	Salmonella enterica	28901;590;543;91347;1236;1224;2;131567;1	super kingdom.Bacteria;phylum.Proteobacteria;class.Gammaproteobacteria;order.Enterobacterales;family.Enterobacteriaceae;genus.Salmonella;species.Salmonella_enterica	100.0	0.37	5063285	5167	1020.4837373365315	yes	yes	no	no
28901.8281	Salmonella enterica strain 2014AM-1269	99.8	98.9	Good	WGS	28901	5009010	5135	52.08602	Salmonella enterica	28901;590;543;91347;1236;1224;2;131567;1	super kingdom.Bacteria;phylum.Proteobacteria;class.Gammaproteobacteria;order.Enterobacterales;family.Enterobacteriaceae;genus.Salmonella;species.Salmonella_enterica	100.0	0.37	4990545	5116	1025.1385369734169	yes	yes	no	no
28901.8282	Salmonella enterica strain 2014AM-1285	99.8	99	Good	WGS	28901	4705777	4677	52.19132	Salmonella enterica	28901;590;543;91347;1236;1224;2;131567;1	super kingdom.Bacteria;phylum.Proteobacteria;class.Gammaproteobacteria;order.Enterobacterales;family.Enterobacteriaceae;genus.Salmonella;species.Salmonella_enterica	100.0	0.04	4703895	4675	993.8572183265145	yes	yes	no	no
28901.8283	Salmonella enterica strain 2014AM-1287	99.6	98.7	Good	WGS	28901	4711342	4749	52.1336	Salmonella enterica	28901;590;543;91347;1236;1224;2;131567;1	super kingdom.Bacteria;phylum.Proteobacteria;class.Gammaproteobacteria;order.Enterobacterales;family.Enterobacteriaceae;genus.Salmonella;species.Salmonella_enterica	100.0	0.13	4705225	4743	1008.028308954407	yes	yes	no	no
28901.8284	Salmonella enterica strain 2014AM-1299	99.9	98.8	Good	WGS	28901	4871898	4967	52.19009	Salmonella enterica	28901;590;543;91347;1236;1224;2;131567;1	super kingdom.Bacteria;phylum.Proteobacteria;class.Gammaproteobacteria;order.Enterobacterales;family.Enterobacteriaceae;genus.Salmonella;species.Salmonella_enterica	100.0	0.13	4865573	4961	1019.6126951543016	yes	yes	no	no
28901.8285	Salmonella enterica strain 2014AM-1301	99.8	99	Good	WGS	28901	4967612	5039	52.113903	Salmonella enterica	28901;590;543;91347;1236;1224;2;131567;1	super kingdom.Bacteria;phylum.Proteobacteria;class.Gammaproteobacteria;order.Enterobacterales;family.Enterobacteriaceae;genus.Salmonella;species.Salmonella_enterica	100.0	0.22	4956707	5028	1014.3831378372778	yes	yes	no	no
28901.8286	Salmonella enterica strain 2014AM-1331	99.3	98.5	Good	WGS	28901	4715993	4692	52.23495	Salmonella enterica	28901;590;543;91347;1236;1224;2;131567;1	super kingdom.Bacteria;phylum.Proteobacteria;class.Gammaproteobacteria;order.Enterobacterales;family.Enterobacteriaceae;genus.Salmonella;species.Salmonella_enterica	100.0	0.04	4714107	4690	994.8862000798879	yes	yes	no	no
28901.8287	Salmonella enterica strain 2014AM-1343	99.9	98.7	Good	WGS	28901	5058833	5163	52.0831	Salmonella enterica	28901;590;543;91347;1236;1224;2;131567;1	super kingdom.Bacteria;phylum.Proteobacteria;class.Gammaproteobacteria;order.Enterobacterales;family.Enterobacteriaceae;genus.Salmonella;species.Salmonella_enterica	100.0	0.11	5053274	5157	1020.5264943084424	yes	yes	no	no
28901.8288	Salmonella enterica strain 2014AM-1347	99.8	98.9	Good	WGS	28901	4992835	5104	52.110233	Salmonella enterica	28901;590;543;91347;1236;1224;2;131567;1	super kingdom.Bacteria;phylum.Proteobacteria;class.Gammaproteobacteria;order.Enterobacterales;family.Enterobacteriaceae;genus.Salmonella;species.Salmonella_enterica	100.0	0.37	4974430	5085	1022.2276723162252	yes	yes	no	no
28901.8289	Salmonella enterica strain 2014AM-1380	99.6	98.7	Good	WGS	28901	4714231	4747	52.13105	Salmonella enterica	28901;590;543;91347;1236;1224;2;131567;1	super kingdom.Bacteria;phylum.Proteobacteria;class.Gammaproteobacteria;order.Enterobacterales;family.Enterobacteriaceae;genus.Salmonella;species.Salmonella_enterica	100.0	0.13	4708110	4741	1006.9858180883624	yes	yes	no	no
28901.8290	Salmonella enterica strain 2014AM-1389	99.7	99.1	Good	WGS	28901	4981000	5108	52.145973	Salmonella enterica	28901;590;543;91347;1236;1224;2;131567;1	super kingdom.Bacteria;phylum.Proteobacteria;class.Gammaproteobacteria;order.Enterobacterales;family.Enterobacteriaceae;genus.Salmonella;species.Salmonella_enterica	100.0	0.18	4972050	5099	1025.5327279492362	yes	yes	no	no
28901.8291	Salmonella enterica strain 2014AM-1408	99.6	98.6	Good	WGS	28901	4721004	4759	52.13117	Salmonella enterica	28901;590;543;91347;1236;1224;2;131567;1	super kingdom.Bacteria;phylum.Proteobacteria;class.Gammaproteobacteria;order.Enterobacterales;family.Enterobacteriaceae;genus.Salmonella;species.Salmonella_enterica	100.0	0.13	4714875	4753	1008.0861104483153	yes	yes	no	no
28901.8292	Salmonella enterica strain 2014AM-1409	99.6	98.5	Good	WGS	28901	4712451	4749	52.134613	Salmonella enterica	28901;590;543;91347;1236;1224;2;131567;1	super kingdom.Bacteria;phylum.Proteobacteria;class.Gammaproteobacteria;order.Enterobacterales;family.Enterobacteriaceae;genus.Salmonella;species.Salmonella_enterica	100.0	0.13	4706333	4743	1007.7909914151847	yes	yes	no	no
28901.8293	Salmonella enterica strain 2014AM-1410	99.3	98.6	Good	WGS	28901	4811487	4886	52.111073	Salmonella enterica	28901;590;543;91347;1236;1224;2;131567;1	super kingdom.Bacteria;phylum.Proteobacteria;class.Gammaproteobacteria;order.Enterobacterales;family.Enterobacteriaceae;genus.Salmonella;species.Salmonella_enterica	100.0	0.92	4767625	4841	1015.3902624472353	yes	yes	no	no
28901.8294	Salmonella enterica strain 2014AM-1411	99.6	98.7	Good	WGS	28901	4884929	4973	51.99616	Salmonella enterica	28901;590;543;91347;1236;1224;2;131567;1	super kingdom.Bacteria;phylum.Proteobacteria;class.Gammaproteobacteria;order.Enterobacterales;family.Enterobacteriaceae;genus.Salmonella;species.Salmonella_enterica	100.0	0.13	4878587	4967	1018.1226654357091	yes	yes	no	no
28901.8295	Salmonella enterica strain 2014AM-1423	99.6	98.8	Good	WGS	28901	4861282	4952	52.155872	Salmonella enterica	28901;590;543;91347;1236;1224;2;131567;1	super kingdom.Bacteria;phylum.Proteobacteria;class.Gammaproteobacteria;order.Enterobacterales;family.Enterobacteriaceae;genus.Salmonella;species.Salmonella_enterica	100.0	0.18	4852547	4943	1018.6403140453868	yes	yes	no	no
28901.8296	Salmonella enterica strain 2014AM-1433	99.8	98.7	Good	WGS	28901	4840987	4880	52.161346	Salmonella enterica	28901;590;543;91347;1236;1224;2;131567;1	super kingdom.Bacteria;phylum.Proteobacteria;class.Gammaproteobacteria;order.Enterobacterales;family.Enterobacteriaceae;genus.Salmonella;species.Salmonella_enterica	100.0	0.18	4832289	4871	1008.0109033213866	yes	yes	no	no
28901.8297	Salmonella enterica strain 2014AM-1436	99.8	98.9	Good	WGS	28901	4882338	4946	52.172073	Salmonella enterica	28901;590;543;91347;1236;1224;2;131567;1	super kingdom.Bacteria;phylum.Proteobacteria;class.Gammaproteobacteria;order.Enterobacterales;family.Enterobacteriaceae;genus.Salmonella;species.Salmonella_enterica	100.0	0.04	4880386	4944	1013.0346247202579	yes	yes	no	no
28901.8298	Salmonella enterica strain 2014AM-1442	99.5	98.3	Good	WGS	28901	4984555	5140	52.1069	Salmonella enterica	28901;590;543;91347;1236;1224;2;131567;1	super kingdom.Bacteria;phylum.Proteobacteria;class.Gammaproteobacteria;order.Enterobacterales;family.Enterobacteriaceae;genus.Salmonella;species.Salmonella_enterica	99.71	0.22	4988047	5144	1031.2653429288055	yes	yes	no	no
28901.8299	Salmonella enterica strain 2014AM-1447	99.6	98.8	Good	WGS	28901	5009735	5114	52.036125	Salmonella enterica	28901;590;543;91347;1236;1224;2;131567;1	super kingdom.Bacteria;phylum.Proteobacteria;class.Gammaproteobacteria;order.Enterobacterales;family.Enterobacteriaceae;genus.Salmonella;species.Salmonella_enterica	100.0	0.2	4999736	5104	1020.8539010859772	yes	yes	no	no
28901.8300	Salmonella enterica strain 2014AM-1448	99.8	99	Good	WGS	28901	4848253	4899	52.17638	Salmonella enterica	28901;590;543;91347;1236;1224;2;131567;1	super kingdom.Bacteria;phylum.Proteobacteria;class.Gammaproteobacteria;order.Enterobacterales;family.Enterobacteriaceae;genus.Salmonella;species.Salmonella_enterica	100.0	0.11	4842926	4894	1010.5461037397639	yes	yes	no	no
28901.8301	Salmonella enterica strain 2014AM-1449	99.9	98.8	Good	WGS	28901	4934319	4974	52.16513	Salmonella enterica	28901;590;543;91347;1236;1224;2;131567;1	super kingdom.Bacteria;phylum.Proteobacteria;class.Gammaproteobacteria;order.Enterobacterales;family.Enterobacteriaceae;genus.Salmonella;species.Salmonella_enterica	100.0	0.07	4930867	4971	1008.1391365859189	yes	yes	no	no
28901.8302	Salmonella enterica strain 2014AM-1458	99.8	99	Good	WGS	28901	4950854	5045	52.124683	Salmonella enterica	28901;590;543;91347;1236;1224;2;131567;1	super kingdom.Bacteria;phylum.Proteobacteria;class.Gammaproteobacteria;order.Enterobacterales;family.Enterobacteriaceae;genus.Salmonella;species.Salmonella_enterica	100.0	0.33	4934570	5028	1018.9337672786079	yes	yes	no	no
28901.8303	Salmonella enterica strain 2014AM-1459	99.7	99.2	Good	WGS	28901	4771623	4836	52.17074	Salmonella enterica	28901;590;543;91347;1236;1224;2;131567;1	super kingdom.Bacteria;phylum.Proteobacteria;class.Gammaproteobacteria;order.Enterobacterales;family.Enterobacteriaceae;genus.Salmonella;species.Salmonella_enterica	99.96	0.04	4771623	4836	1013.491635864778	yes	yes	no	no
28901.8304	Salmonella enterica strain 2014AM-1471	99.6	98.7	Good	WGS	28901	4737091	4772	52.12638	Salmonella enterica	28901;590;543;91347;1236;1224;2;131567;1	super kingdom.Bacteria;phylum.Proteobacteria;class.Gammaproteobacteria;order.Enterobacterales;family.Enterobacteriaceae;genus.Salmonella;species.Salmonella_enterica	100.0	0.06	4734250	4769	1007.340127792153	yes	yes	no	no
28901.8305	Salmonella enterica strain 2014AM-1480	99.4	98.7	Good	WGS	28901	4599624	4612	52.260315	Salmonella enterica	28901;590;543;91347;1236;1224;2;131567;1	super kingdom.Bacteria;phylum.Proteobacteria;class.Gammaproteobacteria;order.Enterobacterales;family.Enterobacteriaceae;genus.Salmonella;species.Salmonella_enterica	100.0	0.07	4596407	4609	1002.7397486776083	yes	yes	no	no
28901.8306	Salmonella enterica strain 2014AM-1483	99.9	98.9	Good	WGS	28901	4963639	5033	52.159073	Salmonella enterica	28901;590;543;91347;1236;1224;2;131567;1	super kingdom.Bacteria;phylum.Proteobacteria;class.Gammaproteobacteria;order.Enterobacterales;family.Enterobacteriaceae;genus.Salmonella;species.Salmonella_enterica	100.0	0.11	4958185	5027	1013.8790706679965	yes	yes	no	no
28901.8307	Salmonella enterica strain 2014AM-1517	99.8	98.8	Good	WGS	28901	5131090	5267	51.967495	Salmonella enterica	28901;590;543;91347;1236;1224;2;131567;1	super kingdom.Bacteria;phylum.Proteobacteria;class.Gammaproteobacteria;order.Enterobacterales;family.Enterobacteriaceae;genus.Salmonella;species.Salmonella_enterica	100.0	0.23	5119316	5255	1026.5043220617754	yes	yes	no	no
28901.8308	Salmonella enterica strain 2014AM-1561	99.9	98.9	Good	WGS	28901	4964739	5033	52.158836	Salmonella enterica	28901;590;543;91347;1236;1224;2;131567;1	super kingdom.Bacteria;phylum.Proteobacteria;class.Gammaproteobacteria;order.Enterobacterales;family.Enterobacteriaceae;genus.Salmonella;species.Salmonella_enterica	100.0	0.11	4959284	5027	1013.6543904321671	yes	yes	no	no
28901.8309	Salmonella enterica strain 2014AM-1579	99.9	98.7	Good	WGS	28901	5082399	5206	52.097485	Salmonella enterica	28901;590;543;91347;1236;1224;2;131567;1	super kingdom.Bacteria;phylum.Proteobacteria;class.Gammaproteobacteria;order.Enterobacterales;family.Enterobacteriaceae;genus.Salmonella;species.Salmonella_enterica	100.0	0.18	5073267	5197	1024.3892150758081	yes	yes	no	no
28901.8310	Salmonella enterica strain 2014AM-1623	99.8	98.9	Good	WGS	28901	4941016	5023	52.213573	Salmonella enterica	28901;590;543;91347;1236;1224;2;131567;1	super kingdom.Bacteria;phylum.Proteobacteria;class.Gammaproteobacteria;order.Enterobacterales;family.Enterobacteriaceae;genus.Salmonella;species.Salmonella_enterica	100.0	0.33	4924764	5006	1016.4954097292783	yes	yes	no	no
28901.8311	Salmonella enterica strain 2014AM-1624	99.9	98.9	Good	WGS	28901	4952709	5016	52.163815	Salmonella enterica	28901;590;543;91347;1236;1224;2;131567;1	super kingdom.Bacteria;phylum.Proteobacteria;class.Gammaproteobacteria;order.Enterobacterales;family.Enterobacteriaceae;genus.Salmonella;species.Salmonella_enterica	100.0	0.11	4947267	5010	1012.6803344149406	yes	yes	no	no
28901.8312	Salmonella enterica strain 2014AM-1625	99.9	98.9	Good	WGS	28901	4952949	5024	52.164177	Salmonella enterica	28901;590;543;91347;1236;1224;2;131567;1	super kingdom.Bacteria;phylum.Proteobacteria;class.Gammaproteobacteria;order.Enterobacterales;family.Enterobacteriaceae;genus.Salmonella;species.Salmonella_enterica	100.0	0.11	4947507	5018	1014.2481860055984	yes	yes	no	no
28901.8313	Salmonella enterica strain 2014AM-1627	99.9	98.9	Good	WGS	28901	4828238	4802	52.13554	Salmonella enterica	28901;590;543;91347;1236;1224;2;131567;1	super kingdom.Bacteria;phylum.Proteobacteria;class.Gammaproteobacteria;order.Enterobacterales;family.Enterobacteriaceae;genus.Salmonella;species.Salmonella_enterica	100.0	0.33	4812357	4786	994.5230580358025	yes	yes	no	no
28901.8314	Salmonella enterica strain 2014AM-1638	99.8	98.8	Good	WGS	28901	4980311	5095	52.141003	Salmonella enterica	28901;590;543;91347;1236;1224;2;131567;1	super kingdom.Bacteria;phylum.Proteobacteria;class.Gammaproteobacteria;order.Enterobacterales;family.Enterobacteriaceae;genus.Salmonella;species.Salmonella_enterica	100.0	0.07	4976827	5091	1022.9409219970878	yes	yes	no	no
28901.8315	Salmonella enterica strain 2014AM-1639	99.9	98.7	Good	WGS	28901	5130448	5279	51.813038	Salmonella enterica	28901;590;543;91347;1236;1224;2;131567;1	super kingdom.Bacteria;phylum.Proteobacteria;class.Gammaproteobacteria;order.Enterobacterales;family.Enterobacteriaceae;genus.Salmonella;species.Salmonella_enterica	100.0	0.62	5098835	5246	1028.8624754478228	yes	yes	no	no
28901.8316	Salmonella enterica strain 2014AM-1651	99.7	98.5	Good	WGS	28901	4984243	5071	52.035423	Salmonella enterica	28901;590;543;91347;1236;1224;2;131567;1	super kingdom.Bacteria;phylum.Proteobacteria;class.Gammaproteobacteria;order.Enterobacterales;family.Enterobacteriaceae;genus.Salmonella;species.Salmonella_enterica	100.0	0.5	4959446	5046	1017.4523525409895	yes	yes	no	no
28901.8317	Salmonella enterica strain 2014AM-1663	99.9	98.9	Good	WGS	28901	4831730	4878	52.13675	Salmonella enterica	28901;590;543;91347;1236;1224;2;131567;1	super kingdom.Bacteria;phylum.Proteobacteria;class.Gammaproteobacteria;order.Enterobacterales;family.Enterobacteriaceae;genus.Salmonella;species.Salmonella_enterica	100.0	0.04	4829798	4876	1009.5660315400355	yes	yes	no	no
28901.8318	Salmonella enterica strain 2014AM-1672	99.9	98.6	Good	WGS	28901	5042508	5213	52.18516	Salmonella enterica	28901;590;543;91347;1236;1224;2;131567;1	super kingdom.Bacteria;phylum.Proteobacteria;class.Gammaproteobacteria;order.Enterobacterales;family.Enterobacteriaceae;genus.Salmonella;species.Salmonella_enterica	100.0	0.39	5022919	5193	1033.8609880031909	yes	yes	no	no
28901.8319	Salmonella enterica strain 2014AM-1767	99.3	97.8	Good	WGS	28901	4883630	5097	51.60094	Salmonella enterica	28901;590;543;91347;1236;1224;2;131567;1	super kingdom.Bacteria;phylum.Proteobacteria;class.Gammaproteobacteria;order.Enterobacterales;family.Enterobacteriaceae;genus.Salmonella;species.Salmonella_enterica	100.0	0.5	4859333	5072	1043.7646483581182	yes	yes	no	no
28901.8320	Salmonella enterica strain 2014AM-1780	99.7	98.6	Good	WGS	28901	4980972	5079	52.2175	Salmonella enterica	28901;590;543;91347;1236;1224;2;131567;1	super kingdom.Bacteria;phylum.Proteobacteria;class.Gammaproteobacteria;order.Enterobacterales;family.Enterobacteriaceae;genus.Salmonella;species.Salmonella_enterica	100.0	0.19	4971526	5069	1019.6064548390173	yes	yes	no	no
28901.8321	Salmonella enterica strain 2014AM-1826	99.6	98.7	Good	WGS	28901	4713287	4764	52.13799	Salmonella enterica	28901;590;543;91347;1236;1224;2;131567;1	super kingdom.Bacteria;phylum.Proteobacteria;class.Gammaproteobacteria;order.Enterobacterales;family.Enterobacteriaceae;genus.Salmonella;species.Salmonella_enterica	100.0	0.18	4704818	4755	1010.6660874023181	yes	yes	no	no
28901.8322	Salmonella enterica strain 2014AM-1827	99.7	98.7	Good	WGS	28901	4722533	4701	52.241688	Salmonella enterica	28901;590;543;91347;1236;1224;2;131567;1	super kingdom.Bacteria;phylum.Proteobacteria;class.Gammaproteobacteria;order.Enterobacterales;family.Enterobacteriaceae;genus.Salmonella;species.Salmonella_enterica	100.0	0.04	4720645	4699	995.4148214915547	yes	yes	no	no
28901.8323	Salmonella enterica strain 2014AM-1830	99.4	98.7	Good	WGS	28901	4599873	4614	52.26001	Salmonella enterica	28901;590;543;91347;1236;1224;2;131567;1	super kingdom.Bacteria;phylum.Proteobacteria;class.Gammaproteobacteria;order.Enterobacterales;family.Enterobacteriaceae;genus.Salmonella;species.Salmonella_enterica	100.0	0.07	4596655	4611	1003.1207475871041	yes	yes	no	no
28901.8324	Salmonella enterica strain 2014AM-1833	99.6	99	Good	WGS	28901	4829058	4906	52.035305	Salmonella enterica	28901;590;543;91347;1236;1224;2;131567;1	super kingdom.Bacteria;phylum.Proteobacteria;class.Gammaproteobacteria;order.Enterobacterales;family.Enterobacteriaceae;genus.Salmonella;species.Salmonella_enterica	100.0	0.04	4827127	4904	1015.9252076856482	yes	yes	no	no
28901.8325	Salmonella enterica strain 2014AM-1834	99.6	99	Good	WGS	28901	4659723	4685	52.06378	Salmonella enterica	28901;590;543;91347;1236;1224;2;131567;1	super kingdom.Bacteria;phylum.Proteobacteria;class.Gammaproteobacteria;order.Enterobacterales;family.Enterobacteriaceae;genus.Salmonella;species.Salmonella_enterica	100.0	0.04	4657860	4683	1005.3973283868557	yes	yes	no	no
28901.8326	Salmonella enterica strain 2014AM-1840	99.9	99	Good	WGS	28901	4825285	4876	52.15553	Salmonella enterica	28901;590;543;91347;1236;1224;2;131567;1	super kingdom.Bacteria;phylum.Proteobacteria;class.Gammaproteobacteria;order.Enterobacterales;family.Enterobacteriaceae;genus.Salmonella;species.Salmonella_enterica	100.0	0.04	4823356	4874	1010.4997433322358	yes	yes	no	no
28901.8327	Salmonella enterica strain 2014AM-1851	99.8	98.9	Good	WGS	28901	4892493	4954	52.116272	Salmonella enterica	28901;590;543;91347;1236;1224;2;131567;1	super kingdom.Bacteria;phylum.Proteobacteria;class.Gammaproteobacteria;order.Enterobacterales;family.Enterobacteriaceae;genus.Salmonella;species.Salmonella_enterica	100.0	0.04	4890537	4952	1012.5677405160211	yes	yes	no	no
28901.8328	Salmonella enterica strain 2014AM-1898	99.9	98.9	Good	WGS	28901	4983771	5057	52.15687	Salmonella enterica	28901;590;543;91347;1236;1224;2;131567;1	super kingdom.Bacteria;phylum.Proteobacteria;class.Gammaproteobacteria;order.Enterobacterales;family.Enterobacteriaceae;genus.Salmonella;species.Salmonella_enterica	100.0	0.11	4978295	5051	1014.6043976903741	yes	yes	no	no
28901.8329	Salmonella enterica strain 2014AM-1915	99.8	99	Good	WGS	28901	4952108	5039	52.113182	Salmonella enterica	28901;590;543;91347;1236;1224;2;131567;1	super kingdom.Bacteria;phylum.Proteobacteria;class.Gammaproteobacteria;order.Enterobacterales;family.Enterobacteriaceae;genus.Salmonella;species.Salmonella_enterica	100.0	0.37	4933853	5020	1017.4603904899476	yes	yes	no	no
28901.8330	Salmonella enterica strain 2014AM-2012	99.9	98.8	Good	WGS	28901	4962366	5048	52.156452	Salmonella enterica	28901;590;543;91347;1236;1224;2;131567;1	super kingdom.Bacteria;phylum.Proteobacteria;class.Gammaproteobacteria;order.Enterobacterales;family.Enterobacteriaceae;genus.Salmonella;species.Salmonella_enterica	100.0	0.11	4956913	5042	1017.1653204322934	yes	yes	no	no
28901.8331	Salmonella enterica strain 2014AM-2018	99.9	98.7	Good	WGS	28901	5094494	5176	51.833076	Salmonella enterica	28901;590;543;91347;1236;1224;2;131567;1	super kingdom.Bacteria;phylum.Proteobacteria;class.Gammaproteobacteria;order.Enterobacterales;family.Enterobacteriaceae;genus.Salmonella;species.Salmonella_enterica	100.0	0.07	5090930	5172	1015.9243988819333	yes	yes	no	no
28901.8332	Salmonella enterica strain 2014AM-2019	99.9	98.9	Good	WGS	28901	5005811	5063	51.865124	Salmonella enterica	28901;590;543;91347;1236;1224;2;131567;1	super kingdom.Bacteria;phylum.Proteobacteria;class.Gammaproteobacteria;order.Enterobacterales;family.Enterobacteriaceae;genus.Salmonella;species.Salmonella_enterica	100.0	0.07	5002309	5059	1011.3329664360998	yes	yes	no	no
28901.8333	Salmonella enterica strain 2014AM-2023	99.9	98.8	Good	WGS	28901	4985793	5071	52.13999	Salmonella enterica	28901;590;543;91347;1236;1224;2;131567;1	super kingdom.Bacteria;phylum.Proteobacteria;class.Gammaproteobacteria;order.Enterobacterales;family.Enterobacteriaceae;genus.Salmonella;species.Salmonella_enterica	100.0	0.15	4978326	5063	1017.0085285696435	yes	yes	no	no
28901.8334	Salmonella enterica strain 2014AM-2142	99.5	98.4	Good	WGS	28901	4973820	5139	52.0853	Salmonella enterica	28901;590;543;91347;1236;1224;2;131567;1	super kingdom.Bacteria;phylum.Proteobacteria;class.Gammaproteobacteria;order.Enterobacterales;family.Enterobacteriaceae;genus.Salmonella;species.Salmonella_enterica	99.71	0.22	4977304	5143	1033.2903113814225	yes	yes	no	no
28901.8335	Salmonella enterica strain 2014AM-2150	99.9	98.8	Good	WGS	28901	4967227	5038	52.152317	Salmonella enterica	28901;590;543;91347;1236;1224;2;131567;1	super kingdom.Bacteria;phylum.Proteobacteria;class.Gammaproteobacteria;order.Enterobacterales;family.Enterobacteriaceae;genus.Salmonella;species.Salmonella_enterica	100.0	0.11	4961769	5032	1014.1544275841943	yes	yes	no	no
28901.8336	Salmonella enterica strain 2014AM-2206	99.6	98.7	Good	WGS	28901	4708938	4742	52.131523	Salmonella enterica	28901;590;543;91347;1236;1224;2;131567;1	super kingdom.Bacteria;phylum.Proteobacteria;class.Gammaproteobacteria;order.Enterobacterales;family.Enterobacteriaceae;genus.Salmonella;species.Salmonella_enterica	100.0	0.13	4702824	4736	1007.0544847096128	yes	yes	no	no
28901.8337	Salmonella enterica strain 2014AM-2208	99.8	99	Good	WGS	28901	4917925	4997	52.18683	Salmonella enterica	28901;590;543;91347;1236;1224;2;131567;1	super kingdom.Bacteria;phylum.Proteobacteria;class.Gammaproteobacteria;order.Enterobacterales;family.Enterobacteriaceae;genus.Salmonella;species.Salmonella_enterica	100.0	0.04	4915959	4995	1016.0784497999273	yes	yes	no	no
28901.8338	Salmonella enterica strain 2014AM-2247	99.7	98.7	Good	WGS	28901	4602280	4570	52.170578	Salmonella enterica	28901;590;543;91347;1236;1224;2;131567;1	super kingdom.Bacteria;phylum.Proteobacteria;class.Gammaproteobacteria;order.Enterobacterales;family.Enterobacteriaceae;genus.Salmonella;species.Salmonella_enterica	100.0	0.35	4586228	4554	992.9728744406077	yes	yes	no	no
28901.8339	Salmonella enterica strain 2014AM-2250	99.6	98.7	Good	WGS	28901	4791746	4852	52.09719	Salmonella enterica	28901;590;543;91347;1236;1224;2;131567;1	super kingdom.Bacteria;phylum.Proteobacteria;class.Gammaproteobacteria;order.Enterobacterales;family.Enterobacteriaceae;genus.Salmonella;species.Salmonella_enterica	100.0	0.13	4785525	4846	1012.6370669884703	yes	yes	no	no
28901.8340	Salmonella enterica strain 2014AM-2256	99.6	98.7	Good	WGS	28901	4894231	4962	52.213165	Salmonella enterica	28901;590;543;91347;1236;1224;2;131567;1	super kingdom.Bacteria;phylum.Proteobacteria;class.Gammaproteobacteria;order.Enterobacterales;family.Enterobacteriaceae;genus.Salmonella;species.Salmonella_enterica	100.0	0.22	4883487	4951	1013.824752681844	yes	yes	no	no
28901.8341	Salmonella enterica strain 2014AM-2259	99.8	99	Good	WGS	28901	4891455	4947	52.10562	Salmonella enterica	28901;590;543;91347;1236;1224;2;131567;1	super kingdom.Bacteria;phylum.Proteobacteria;class.Gammaproteobacteria;order.Enterobacterales;family.Enterobacteriaceae;genus.Salmonella;species.Salmonella_enterica	100.0	0.04	4889499	4945	1011.351060711946	yes	yes	no	no
28901.8342	Salmonella enterica strain 2014AM-2265	99.8	98.9	Good	WGS	28901	4785076	4777	52.269688	Salmonella enterica	28901;590;543;91347;1236;1224;2;131567;1	super kingdom.Bacteria;phylum.Proteobacteria;class.Gammaproteobacteria;order.Enterobacterales;family.Enterobacteriaceae;genus.Salmonella;species.Salmonella_enterica	100.0	0.04	4783163	4775	998.29338870534	yes	yes	no	no
28901.8343	Salmonella enterica strain 2014AM-2270	99.6	98.8	Good	WGS	28901	4762936	4780	52.081783	Salmonella enterica	28901;590;543;91347;1236;1224;2;131567;1	super kingdom.Bacteria;phylum.Proteobacteria;class.Gammaproteobacteria;order.Enterobacterales;family.Enterobacteriaceae;genus.Salmonella;species.Salmonella_enterica	100.0	0.04	4761032	4778	1003.5639331976765	yes	yes	no	no
28901.8344	Salmonella enterica strain 2014AM-2275	99.7	99	Good	WGS	28901	4644011	4624	52.201557	Salmonella enterica	28901;590;543;91347;1236;1224;2;131567;1	super kingdom.Bacteria;phylum.Proteobacteria;class.Gammaproteobacteria;order.Enterobacterales;family.Enterobacteriaceae;genus.Salmonella;species.Salmonella_enterica	100.0	0.04	4642154	4622	995.6584809551773	yes	yes	no	no
28901.8345	Salmonella enterica strain 2014AM-2330	99.9	99	Good	WGS	28901	5162350	5346	52.129128	Salmonella enterica	28901;590;543;91347;1236;1224;2;131567;1	super kingdom.Bacteria;phylum.Proteobacteria;class.Gammaproteobacteria;order.Enterobacterales;family.Enterobacteriaceae;genus.Salmonella;species.Salmonella_enterica	100.0	0.11	5156678	5340	1035.5504066765466	yes	yes	no	no
28901.8346	Salmonella enterica strain 2014AM-2338	99.9	98.8	Good	WGS	28901	5207678	5440	52.067986	Salmonella enterica	28901;590;543;91347;1236;1224;2;131567;1	super kingdom.Bacteria;phylum.Proteobacteria;class.Gammaproteobacteria;order.Enterobacterales;family.Enterobacteriaceae;genus.Salmonella;species.Salmonella_enterica	100.0	0.4	5186930	5418	1044.548509426578	yes	yes	no	no
28901.8347	Salmonella enterica strain 2014AM-2349	99.6	98.7	Good	WGS	28901	4740542	4805	52.004242	Salmonella enterica	28901;590;543;91347;1236;1224;2;131567;1	super kingdom.Bacteria;phylum.Proteobacteria;class.Gammaproteobacteria;order.Enterobacterales;family.Enterobacteriaceae;genus.Salmonella;species.Salmonella_enterica	100.0	0.04	4738647	4803	1013.5804587258767	yes	yes	no	no
28901.8348	Salmonella enterica strain 2014AM-2368	99.8	98.7	Good	WGS	28901	4785158	4807	52.17366	Salmonella enterica	28901;590;543;91347;1236;1224;2;131567;1	super kingdom.Bacteria;phylum.Proteobacteria;class.Gammaproteobacteria;order.Enterobacterales;family.Enterobacteriaceae;genus.Salmonella;species.Salmonella_enterica	100.0	0.07	4781811	4804	1004.6402921403627	yes	yes	no	no
28901.8349	Salmonella enterica strain 2014AM-2372	99.8	99	Good	WGS	28901	4792177	4805	52.14799	Salmonella enterica	28901;590;543;91347;1236;1224;2;131567;1	super kingdom.Bacteria;phylum.Proteobacteria;class.Gammaproteobacteria;order.Enterobacterales;family.Enterobacteriaceae;genus.Salmonella;species.Salmonella_enterica	100.0	0.04	4790261	4803	1002.6593540518982	yes	yes	no	no
28901.8350	Salmonella enterica strain 2014AM-2382	99.6	98.6	Good	WGS	28901	4722706	4763	52.123096	Salmonella enterica	28901;590;543;91347;1236;1224;2;131567;1	super kingdom.Bacteria;phylum.Proteobacteria;class.Gammaproteobacteria;order.Enterobacterales;family.Enterobacteriaceae;genus.Salmonella;species.Salmonella_enterica	100.0	0.13	4716574	4757	1008.5710517846218	yes	yes	no	no
28901.8351	Salmonella enterica strain 2014AM-2432	99.6	98.7	Good	WGS	28901	4709007	4748	52.13178	Salmonella enterica	28901;590;543;91347;1236;1224;2;131567;1	super kingdom.Bacteria;phylum.Proteobacteria;class.Gammaproteobacteria;order.Enterobacterales;family.Enterobacteriaceae;genus.Salmonella;species.Salmonella_enterica	100.0	0.13	4702893	4742	1008.315519830028	yes	yes	no	no
28901.8352	Salmonella enterica strain 2014AM-2435	99.8	99	Good	WGS	28901	4978693	5063	52.118034	Salmonella enterica	28901;590;543;91347;1236;1224;2;131567;1	super kingdom.Bacteria;phylum.Proteobacteria;class.Gammaproteobacteria;order.Enterobacterales;family.Enterobacteriaceae;genus.Salmonella;species.Salmonella_enterica	100.0	0.11	4973222	5057	1016.8458194707576	yes	yes	no	no
28901.8353	Salmonella enterica strain 2014AM-2438	99.8	98.9	Good	WGS	28901	4821341	4840	52.13504	Salmonella enterica	28901;590;543;91347;1236;1224;2;131567;1	super kingdom.Bacteria;phylum.Proteobacteria;class.Gammaproteobacteria;order.Enterobacterales;family.Enterobacteriaceae;genus.Salmonella;species.Salmonella_enterica	100.0	0.04	4819413	4838	1003.856693750878	yes	yes	no	no
28901.8354	Salmonella enterica strain 2014AM-2445	99.8	98.7	Good	WGS	28901	4987168	5068	52.20494	Salmonella enterica	28901;590;543;91347;1236;1224;2;131567;1	super kingdom.Bacteria;phylum.Proteobacteria;class.Gammaproteobacteria;order.Enterobacterales;family.Enterobacteriaceae;genus.Salmonella;species.Salmonella_enterica	100.0	0.04	4985174	5066	1016.2132756048235	yes	yes	no	no
28901.8355	Salmonella enterica strain 2014AM-2449	99.7	98.6	Good	WGS	28901	4808402	4840	52.10099	Salmonella enterica	28901;590;543;91347;1236;1224;2;131567;1	super kingdom.Bacteria;phylum.Proteobacteria;class.Gammaproteobacteria;order.Enterobacterales;family.Enterobacteriaceae;genus.Salmonella;species.Salmonella_enterica	100.0	0.07	4805038	4837	1006.6517684147348	yes	yes	no	no
28901.8356	Salmonella enterica strain 2014AM-2453	99.8	98.7	Good	WGS	28901	4792504	4816	52.170452	Salmonella enterica	28901;590;543;91347;1236;1224;2;131567;1	super kingdom.Bacteria;phylum.Proteobacteria;class.Gammaproteobacteria;order.Enterobacterales;family.Enterobacteriaceae;genus.Salmonella;species.Salmonella_enterica	100.0	0.07	4789152	4813	1004.9795872004062	yes	yes	no	no
28901.8357	Salmonella enterica strain 2014AM-2489	99.9	98.7	Good	WGS	28901	5054103	5155	52.082577	Salmonella enterica	28901;590;543;91347;1236;1224;2;131567;1	super kingdom.Bacteria;phylum.Proteobacteria;class.Gammaproteobacteria;order.Enterobacterales;family.Enterobacteriaceae;genus.Salmonella;species.Salmonella_enterica	100.0	0.11	5048550	5149	1019.8968020520745	yes	yes	no	no
28901.8358	Salmonella enterica strain 2014AM-2502	99.8	98.7	Good	WGS	28901	4828306	4878	52.118156	Salmonella enterica	28901;590;543;91347;1236;1224;2;131567;1	super kingdom.Bacteria;phylum.Proteobacteria;class.Gammaproteobacteria;order.Enterobacterales;family.Enterobacteriaceae;genus.Salmonella;species.Salmonella_enterica	100.0	0.07	4824929	4875	1010.3775620325191	yes	yes	no	no
28901.8359	Salmonella enterica strain 2014AM-2534	99.5	98.8	Good	WGS	28901	4653213	4639	52.133892	Salmonella enterica	28901;590;543;91347;1236;1224;2;131567;1	super kingdom.Bacteria;phylum.Proteobacteria;class.Gammaproteobacteria;order.Enterobacterales;family.Enterobacteriaceae;genus.Salmonella;species.Salmonella_enterica	100.0	0.04	4651352	4637	996.9144455203563	yes	yes	no	no
28901.8360	Salmonella enterica strain 2014AM-2541	99.9	98.9	Good	WGS	28901	5039466	5138	52.098476	Salmonella enterica	28901;590;543;91347;1236;1224;2;131567;1	super kingdom.Bacteria;phylum.Proteobacteria;class.Gammaproteobacteria;order.Enterobacterales;family.Enterobacteriaceae;genus.Salmonella;species.Salmonella_enterica	100.0	0.11	5033929	5132	1019.4819990508408	yes	yes	no	no
28901.8361	Salmonella enterica strain 2014AM-2548	99.8	99	Good	WGS	28901	5011462	5156	52.091026	Salmonella enterica	28901;590;543;91347;1236;1224;2;131567;1	super kingdom.Bacteria;phylum.Proteobacteria;class.Gammaproteobacteria;order.Enterobacterales;family.Enterobacteriaceae;genus.Salmonella;species.Salmonella_enterica	100.0	0.37	4992988	5137	1028.8428492117343	yes	yes	no	no
28901.8362	Salmonella enterica strain 2014AM-2563	99.7	98.4	Good	WGS	28901	4743029	4786	51.98832	Salmonella enterica	28901;590;543;91347;1236;1224;2;131567;1	super kingdom.Bacteria;phylum.Proteobacteria;class.Gammaproteobacteria;order.Enterobacterales;family.Enterobacteriaceae;genus.Salmonella;species.Salmonella_enterica	100.0	0.35	4726486	4769	1008.9948431033118	yes	yes	no	no
28901.8363	Salmonella enterica strain 2014AM-2566	99.7	99.1	Good	WGS	28901	4969705	5073	52.14384	Salmonella enterica	28901;590;543;91347;1236;1224;2;131567;1	super kingdom.Bacteria;phylum.Proteobacteria;class.Gammaproteobacteria;order.Enterobacterales;family.Enterobacteriaceae;genus.Salmonella;species.Salmonella_enterica	100.0	0.22	4958796	5062	1020.812310084948	yes	yes	no	no
28901.8364	Salmonella enterica strain 2014AM-2570	99.8	98.9	Good	WGS	28901	5019453	5100	52.137535	Salmonella enterica	28901;590;543;91347;1236;1224;2;131567;1	super kingdom.Bacteria;phylum.Proteobacteria;class.Gammaproteobacteria;order.Enterobacterales;family.Enterobacteriaceae;genus.Salmonella;species.Salmonella_enterica	100.0	0.28	5005438	5086	1016.0948951919893	yes	yes	no	no
28901.8365	Salmonella enterica strain 2014AM-2576	99.5	98.6	Good	WGS	28901	4784781	4843	52.033154	Salmonella enterica	28901;590;543;91347;1236;1224;2;131567;1	super kingdom.Bacteria;phylum.Proteobacteria;class.Gammaproteobacteria;order.Enterobacterales;family.Enterobacteriaceae;genus.Salmonella;species.Salmonella_enterica	100.0	0.04	4782868	4841	1012.1542137479018	yes	yes	no	no
28901.8366	Salmonella enterica strain 2014AM-2579	99.8	98.4	Good	WGS	28901	4935412	5037	51.928005	Salmonella enterica	28901;590;543;91347;1236;1224;2;131567;1	super kingdom.Bacteria;phylum.Proteobacteria;class.Gammaproteobacteria;order.Enterobacterales;family.Enterobacteriaceae;genus.Salmonella;species.Salmonella_enterica	100.0	0.14	4928512	5030	1020.592016413879	yes	yes	no	no
28901.8367	Salmonella enterica strain 2014AM-2647	99.7	99	Good	WGS	28901	4680408	4699	52.17829	Salmonella enterica	28901;590;543;91347;1236;1224;2;131567;1	super kingdom.Bacteria;phylum.Proteobacteria;class.Gammaproteobacteria;order.Enterobacterales;family.Enterobacteriaceae;genus.Salmonella;species.Salmonella_enterica	100.0	0.04	4678537	4697	1003.9463191164247	yes	yes	no	no
28901.8368	Salmonella enterica strain 2014AM-2649	99.7	99.3	Good	WGS	28901	4898210	4911	52.05415	Salmonella enterica	28901;590;543;91347;1236;1224;2;131567;1	super kingdom.Bacteria;phylum.Proteobacteria;class.Gammaproteobacteria;order.Enterobacterales;family.Enterobacteriaceae;genus.Salmonella;species.Salmonella_enterica	100.0	0.18	4889409	4902	1002.5751578565016	yes	yes	no	no
28901.8369	Salmonella enterica strain 2014AM-2658	99.9	98.9	Good	WGS	28901	4994183	5101	52.128185	Salmonella enterica	28901;590;543;91347;1236;1224;2;131567;1	super kingdom.Bacteria;phylum.Proteobacteria;class.Gammaproteobacteria;order.Enterobacterales;family.Enterobacteriaceae;genus.Salmonella;species.Salmonella_enterica	100.0	0.11	4988695	5095	1021.3091800561069	yes	yes	no	no
28901.8370	Salmonella enterica strain 2014AM-2671	99.6	98.7	Good	WGS	28901	4895893	4967	52.210903	Salmonella enterica	28901;590;543;91347;1236;1224;2;131567;1	super kingdom.Bacteria;phylum.Proteobacteria;class.Gammaproteobacteria;order.Enterobacterales;family.Enterobacteriaceae;genus.Salmonella;species.Salmonella_enterica	100.0	0.22	4885146	4956	1014.5039677422129	yes	yes	no	no
28901.8371	Salmonella enterica strain 2014AM-2682	99.9	98.9	Good	WGS	28901	4938899	5001	52.184402	Salmonella enterica	28901;590;543;91347;1236;1224;2;131567;1	super kingdom.Bacteria;phylum.Proteobacteria;class.Gammaproteobacteria;order.Enterobacterales;family.Enterobacteriaceae;genus.Salmonella;species.Salmonella_enterica	100.0	0.11	4933472	4996	1012.674238345733	yes	yes	no	no
28901.8372	Salmonella enterica strain 2014AM-2683	99.9	98.9	Good	WGS	28901	4960935	5038	52.15916	Salmonella enterica	28901;590;543;91347;1236;1224;2;131567;1	super kingdom.Bacteria;phylum.Proteobacteria;class.Gammaproteobacteria;order.Enterobacterales;family.Enterobacteriaceae;genus.Salmonella;species.Salmonella_enterica	100.0	0.11	4955484	5032	1015.4406713854792	yes	yes	no	no
28901.8373	Salmonella enterica strain 2014AM-2725	99.8	98.8	Good	WGS	28901	4974548	5102	52.11372	Salmonella enterica	28901;590;543;91347;1236;1224;2;131567;1	super kingdom.Bacteria;phylum.Proteobacteria;class.Gammaproteobacteria;order.Enterobacterales;family.Enterobacteriaceae;genus.Salmonella;species.Salmonella_enterica	100.0	0.37	4956210	5083	1025.5820475726414	yes	yes	no	no
28901.8374	Salmonella enterica strain 2014AM-2743	99.9	99.3	Good	WGS	28901	4747433	4776	52.075027	Salmonella enterica	28901;590;543;91347;1236;1224;2;131567;1	super kingdom.Bacteria;phylum.Proteobacteria;class.Gammaproteobacteria;order.Enterobacterales;family.Enterobacteriaceae;genus.Salmonella;species.Salmonella_enterica	100.0	0.04	4745535	4774	1005.9982699527029	yes	yes	no	no
28901.8375	Salmonella enterica strain 2014AM-2749	99.6	98.7	Good	WGS	28901	4737895	4779	52.125828	Salmonella enterica	28901;590;543;91347;1236;1224;2;131567;1	super kingdom.Bacteria;phylum.Proteobacteria;class.Gammaproteobacteria;order.Enterobacterales;family.Enterobacteriaceae;genus.Salmonella;species.Salmonella_enterica	100.0	0.06	4735054	4776	1008.6474198604704	yes	yes	no	no
28901.8376	Salmonella enterica strain 2014AM-2752	99.5	98.6	Good	WGS	28901	4648501	4747	52.203236	Salmonella enterica	28901;590;543;91347;1236;1224;2;131567;1	super kingdom.Bacteria;phylum.Proteobacteria;class.Gammaproteobacteria;order.Enterobacterales;family.Enterobacteriaceae;genus.Salmonella;species.Salmonella_enterica	100.0	0.48	4626295	4724	1021.1194919476601	yes	yes	no	no
28901.8377	Salmonella enterica strain 2014AM-2767	99.6	99	Good	WGS	28901	4602950	4606	52.174366	Salmonella enterica	28901;590;543;91347;1236;1224;2;131567;1	super kingdom.Bacteria;phylum.Proteobacteria;class.Gammaproteobacteria;order.Enterobacterales;family.Enterobacteriaceae;genus.Salmonella;species.Salmonella_enterica	100.0	0.04	4601110	4604	1000.6281093040592	yes	yes	no	no
28901.8378	Salmonella enterica strain 2014AM-2764	99.6	99	Good	WGS	28901	4676901	4701	52.155624	Salmonella enterica	28901;590;543;91347;1236;1224;2;131567;1	super kingdom.Bacteria;phylum.Proteobacteria;class.Gammaproteobacteria;order.Enterobacterales;family.Enterobacteriaceae;genus.Salmonella;species.Salmonella_enterica	100.0	0.04	4675031	4699	1005.1270248261454	yes	yes	no	no
28901.8379	Salmonella enterica strain 2014AM-2860	99.6	98.7	Good	WGS	28901	4708791	4752	52.131664	Salmonella enterica	28901;590;543;91347;1236;1224;2;131567;1	super kingdom.Bacteria;phylum.Proteobacteria;class.Gammaproteobacteria;order.Enterobacterales;family.Enterobacteriaceae;genus.Salmonella;species.Salmonella_enterica	100.0	0.13	4702678	4746	1009.2121978157978	yes	yes	no	no
28901.8380	Salmonella enterica strain 2014AM-2863	99.7	98.7	Good	WGS	28901	5006280	5094	52.14319	Salmonella enterica	28901;590;543;91347;1236;1224;2;131567;1	super kingdom.Bacteria;phylum.Proteobacteria;class.Gammaproteobacteria;order.Enterobacterales;family.Enterobacteriaceae;genus.Salmonella;species.Salmonella_enterica	100.0	0.58	4977411	5065	1017.5973010868502	yes	yes	no	no
28901.8381	Salmonella enterica strain 2014AM-2871	99.8	99	Good	WGS	28901	4973892	5036	52.19836	Salmonella enterica	28901;590;543;91347;1236;1224;2;131567;1	super kingdom.Bacteria;phylum.Proteobacteria;class.Gammaproteobacteria;order.Enterobacterales;family.Enterobacteriaceae;genus.Salmonella;species.Salmonella_enterica	100.0	0.04	4971903	5034	1012.4895839681507	yes	yes	no	no
28901.8382	Salmonella enterica strain 2014AM-2897	99.8	98.8	Good	WGS	28901	4748224	4769	52.106598	Salmonella enterica	28901;590;543;91347;1236;1224;2;131567;1	super kingdom.Bacteria;phylum.Proteobacteria;class.Gammaproteobacteria;order.Enterobacterales;family.Enterobacteriaceae;genus.Salmonella;species.Salmonella_enterica	100.0	0.04	4746325	4767	1004.3560017487215	yes	yes	no	no
28901.8383	Salmonella enterica strain 2014AM-2899	99.7	98.7	Good	WGS	28901	4683630	4642	52.269073	Salmonella enterica	28901;590;543;91347;1236;1224;2;131567;1	super kingdom.Bacteria;phylum.Proteobacteria;class.Gammaproteobacteria;order.Enterobacterales;family.Enterobacteriaceae;genus.Salmonella;species.Salmonella_enterica	100.0	0.04	4681757	4640	991.0809125719254	yes	yes	no	no
28901.8384	Salmonella enterica strain 2014AM-2900	99.6	99	Good	WGS	28901	4611659	4614	52.122784	Salmonella enterica	28901;590;543;91347;1236;1224;2;131567;1	super kingdom.Bacteria;phylum.Proteobacteria;class.Gammaproteobacteria;order.Enterobacterales;family.Enterobacteriaceae;genus.Salmonella;species.Salmonella_enterica	100.0	0.04	4609815	4612	1000.473988652473	yes	yes	no	no
28901.8385	Salmonella enterica strain 2014AM-2908	99.8	99.1	Good	WGS	28901	4641164	4636	52.199364	Salmonella enterica	28901;590;543;91347;1236;1224;2;131567;1	super kingdom.Bacteria;phylum.Proteobacteria;class.Gammaproteobacteria;order.Enterobacterales;family.Enterobacteriaceae;genus.Salmonella;species.Salmonella_enterica	100.0	0.33	4625899	4621	998.9409626107271	yes	yes	no	no
28901.8386	Salmonella enterica strain 2014AM-2910	99.8	98.9	Good	WGS	28901	4682865	4710	52.10765	Salmonella enterica	28901;590;543;91347;1236;1224;2;131567;1	super kingdom.Bacteria;phylum.Proteobacteria;class.Gammaproteobacteria;order.Enterobacterales;family.Enterobacteriaceae;genus.Salmonella;species.Salmonella_enterica	100.0	0.04	4680993	4708	1005.7695023256819	yes	yes	no	no
28901.8387	Salmonella enterica strain 2014AM-2917	99.8	99	Good	WGS	28901	4911894	4983	52.109993	Salmonella enterica	28901;590;543;91347;1236;1224;2;131567;1	super kingdom.Bacteria;phylum.Proteobacteria;class.Gammaproteobacteria;order.Enterobacterales;family.Enterobacteriaceae;genus.Salmonella;species.Salmonella_enterica	100.0	0.09	4907477	4979	1014.5742914332559	yes	yes	no	no
28901.8388	Salmonella enterica strain 2014AM-2923	99.6	98.5	Good	WGS	28901	5139984	5308	52.055767	Salmonella enterica	28901;590;543;91347;1236;1224;2;131567;1	super kingdom.Bacteria;phylum.Proteobacteria;class.Gammaproteobacteria;order.Enterobacterales;family.Enterobacteriaceae;genus.Salmonella;species.Salmonella_enterica	100.0	0.31	5124099	5292	1032.7669313180718	yes	yes	no	no
28901.8389	Salmonella enterica strain 2014AM-2936	99.8	98.9	Good	WGS	28901	4689533	4639	52.22412	Salmonella enterica	28901;590;543;91347;1236;1224;2;131567;1	super kingdom.Bacteria;phylum.Proteobacteria;class.Gammaproteobacteria;order.Enterobacterales;family.Enterobacteriaceae;genus.Salmonella;species.Salmonella_enterica	100.0	0.04	4687658	4637	989.193324257017	yes	yes	no	no
28901.8390	Salmonella enterica strain 2014AM-2937	99.8	98.8	Good	WGS	28901	4818461	4846	52.248425	Salmonella enterica	28901;590;543;91347;1236;1224;2;131567;1	super kingdom.Bacteria;phylum.Proteobacteria;class.Gammaproteobacteria;order.Enterobacterales;family.Enterobacteriaceae;genus.Salmonella;species.Salmonella_enterica	100.0	0.33	4802612	4830	1005.7027300977052	yes	yes	no	no
28901.8391	Salmonella enterica strain 2014AM-2943	99.6	98.7	Good	WGS	28901	5075369	5227	51.987946	Salmonella enterica	28901;590;543;91347;1236;1224;2;131567;1	super kingdom.Bacteria;phylum.Proteobacteria;class.Gammaproteobacteria;order.Enterobacterales;family.Enterobacteriaceae;genus.Salmonella;species.Salmonella_enterica	100.0	0.24	5063217	5214	1029.7800785548002	yes	yes	no	no
28901.8392	Salmonella enterica strain 2014AM-2944	99.9	98.7	Good	WGS	28901	5294870	5457	51.94917	Salmonella enterica	28901;590;543;91347;1236;1224;2;131567;1	super kingdom.Bacteria;phylum.Proteobacteria;class.Gammaproteobacteria;order.Enterobacterales;family.Enterobacteriaceae;genus.Salmonella;species.Salmonella_enterica	100.0	0.19	5284829	5447	1030.686139513691	yes	yes	no	no
28901.8393	Salmonella enterica strain 2014AM-2954	99.8	99	Good	WGS	28901	4991129	5085	52.10873	Salmonella enterica	28901;590;543;91347;1236;1224;2;131567;1	super kingdom.Bacteria;phylum.Proteobacteria;class.Gammaproteobacteria;order.Enterobacterales;family.Enterobacteriaceae;genus.Salmonella;species.Salmonella_enterica	100.0	0.28	4977193	5071	1018.8473703953213	yes	yes	no	no
28901.8394	Salmonella enterica strain 2014AM-2961	99.6	98.8	Good	WGS	28901	4767037	4777	52.079582	Salmonella enterica	28901;590;543;91347;1236;1224;2;131567;1	super kingdom.Bacteria;phylum.Proteobacteria;class.Gammaproteobacteria;order.Enterobacterales;family.Enterobacteriaceae;genus.Salmonella;species.Salmonella_enterica	100.0	0.04	4765131	4775	1002.0710868179699	yes	yes	no	no
28901.8395	Salmonella enterica strain 2014AM-2972	99.7	99.4	Good	WGS	28901	4862709	4901	52.090378	Salmonella enterica	28901;590;543;91347;1236;1224;2;131567;1	super kingdom.Bacteria;phylum.Proteobacteria;class.Gammaproteobacteria;order.Enterobacterales;family.Enterobacteriaceae;genus.Salmonella;species.Salmonella_enterica	100.0	0.18	4853972	4892	1007.8344086039228	yes	yes	no	no
28901.8396	Salmonella enterica strain 2014AM-2988	99.8	99.2	Good	WGS	28901	4666572	4662	52.18413	Salmonella enterica	28901;590;543;91347;1236;1224;2;131567;1	super kingdom.Bacteria;phylum.Proteobacteria;class.Gammaproteobacteria;order.Enterobacterales;family.Enterobacteriaceae;genus.Salmonella;species.Salmonella_enterica	100.0	0.33	4651223	4647	999.0920667531959	yes	yes	no	no
28901.8397	Salmonella enterica strain 2014AM-2991	99.8	98.7	Good	WGS	28901	5009725	5157	52.100803	Salmonella enterica	28901;590;543;91347;1236;1224;2;131567;1	super kingdom.Bacteria;phylum.Proteobacteria;class.Gammaproteobacteria;order.Enterobacterales;family.Enterobacteriaceae;genus.Salmonella;species.Salmonella_enterica	100.0	0.37	4991257	5138	1029.4000088554847	yes	yes	no	no
28901.8398	Salmonella enterica strain 2014AM-3013	99.7	99	Good	WGS	28901	4871277	4913	52.159374	Salmonella enterica	28901;590;543;91347;1236;1224;2;131567;1	super kingdom.Bacteria;phylum.Proteobacteria;class.Gammaproteobacteria;order.Enterobacterales;family.Enterobacteriaceae;genus.Salmonella;species.Salmonella_enterica	100.0	0.04	4869329	4911	1008.5578526322621	yes	yes	no	no
28901.8399	Salmonella enterica strain 2014AM-3014	99.6	98.7	Good	WGS	28901	4688734	4731	52.13676	Salmonella enterica	28901;590;543;91347;1236;1224;2;131567;1	super kingdom.Bacteria;phylum.Proteobacteria;class.Gammaproteobacteria;order.Enterobacterales;family.Enterobacteriaceae;genus.Salmonella;species.Salmonella_enterica	99.41	0.13	4710402	4753	1009.043389502637	yes	yes	no	no
28901.8400	Salmonella enterica strain 2014AM-3028	99.7	98.7	Good	WGS	28901	5000365	5076	52.143612	Salmonella enterica	28901;590;543;91347;1236;1224;2;131567;1	super kingdom.Bacteria;phylum.Proteobacteria;class.Gammaproteobacteria;order.Enterobacterales;family.Enterobacteriaceae;genus.Salmonella;species.Salmonella_enterica	100.0	0.58	4971530	5047	1015.180437410616	yes	yes	no	no
28901.8401	Salmonella enterica strain 2014AM-3030	99.9	98.9	Good	WGS	28901	4830771	4823	52.20562	Salmonella enterica	28901;590;543;91347;1236;1224;2;131567;1	super kingdom.Bacteria;phylum.Proteobacteria;class.Gammaproteobacteria;order.Enterobacterales;family.Enterobacteriaceae;genus.Salmonella;species.Salmonella_enterica	100.0	0.33	4814882	4807	998.362992073326	yes	yes	no	no
28901.8402	Salmonella enterica strain 2014AM-3053	99.9	98.9	Good	WGS	28901	4960680	5035	52.158493	Salmonella enterica	28901;590;543;91347;1236;1224;2;131567;1	super kingdom.Bacteria;phylum.Proteobacteria;class.Gammaproteobacteria;order.Enterobacterales;family.Enterobacteriaceae;genus.Salmonella;species.Salmonella_enterica	100.0	0.11	4955229	5029	1014.8875057035709	yes	yes	no	no
28901.8403	Salmonella enterica strain 2014AM-3055	99.5	99	Good	WGS	28901	4644573	4676	52.054344	Salmonella enterica	28901;590;543;91347;1236;1224;2;131567;1	super kingdom.Bacteria;phylum.Proteobacteria;class.Gammaproteobacteria;order.Enterobacterales;family.Enterobacteriaceae;genus.Salmonella;species.Salmonella_enterica	100.0	0.04	4642716	4674	1006.7382971519257	yes	yes	no	no
28901.8404	Salmonella enterica strain 2014AM-3057	99.7	98.9	Good	WGS	28901	4982084	5056	52.20574	Salmonella enterica	28901;590;543;91347;1236;1224;2;131567;1	super kingdom.Bacteria;phylum.Proteobacteria;class.Gammaproteobacteria;order.Enterobacterales;family.Enterobacteriaceae;genus.Salmonella;species.Salmonella_enterica	100.0	0.33	4965697	5039	1014.7618753218329	yes	yes	no	no
28901.8405	Salmonella enterica strain 2014AM-3061	99.8	99	Good	WGS	28901	4961062	5034	52.125835	Salmonella enterica	28901;590;543;91347;1236;1224;2;131567;1	super kingdom.Bacteria;phylum.Proteobacteria;class.Gammaproteobacteria;order.Enterobacterales;family.Enterobacteriaceae;genus.Salmonella;species.Salmonella_enterica	100.0	0.28	4947210	5020	1014.7133434804667	yes	yes	no	no
28901.8406	Salmonella enterica strain 2014AM-3062	99.8	99	Good	WGS	28901	5021260	5115	52.166748	Salmonella enterica	28901;590;543;91347;1236;1224;2;131567;1	super kingdom.Bacteria;phylum.Proteobacteria;class.Gammaproteobacteria;order.Enterobacterales;family.Enterobacteriaceae;genus.Salmonella;species.Salmonella_enterica	100.0	0.04	5019252	5113	1018.6776834476533	yes	yes	no	no
28901.8407	Salmonella enterica strain 2014AM-3074	99.8	99	Good	WGS	28901	4937539	5030	52.10677	Salmonella enterica	28901;590;543;91347;1236;1224;2;131567;1	super kingdom.Bacteria;phylum.Proteobacteria;class.Gammaproteobacteria;order.Enterobacterales;family.Enterobacteriaceae;genus.Salmonella;species.Salmonella_enterica	100.0	0.37	4919337	5011	1018.6332019944963	yes	yes	no	no
28901.8408	Salmonella enterica strain 2014AM-3084	99.6	98.4	Good	WGS	28901	4827357	4866	52.22384	Salmonella enterica	28901;590;543;91347;1236;1224;2;131567;1	super kingdom.Bacteria;phylum.Proteobacteria;class.Gammaproteobacteria;order.Enterobacterales;family.Enterobacteriaceae;genus.Salmonella;species.Salmonella_enterica	100.0	0.04	4825427	4864	1007.9936967236267	yes	yes	no	no
28901.8409	Salmonella enterica strain 2014AM-3100	99.2	97.9	Good	WGS	28901	4975338	5158	51.730618	Salmonella enterica	28901;590;543;91347;1236;1224;2;131567;1	super kingdom.Bacteria;phylum.Proteobacteria;class.Gammaproteobacteria;order.Enterobacterales;family.Enterobacteriaceae;genus.Salmonella;species.Salmonella_enterica	100.0	0.79	4936341	5118	1036.8003344987715	yes	yes	no	no
28901.8410	Salmonella enterica strain 2014AM-3138	99.6	98.7	Good	WGS	28901	4712595	4756	52.133984	Salmonella enterica	28901;590;543;91347;1236;1224;2;131567;1	super kingdom.Bacteria;phylum.Proteobacteria;class.Gammaproteobacteria;order.Enterobacterales;family.Enterobacteriaceae;genus.Salmonella;species.Salmonella_enterica	100.0	0.13	4706477	4750	1009.2474689667027	yes	yes	no	no
28901.8411	Salmonella enterica strain 2014AM-3141	99.9	98.9	Good	WGS	28901	4962096	5044	52.158928	Salmonella enterica	28901;590;543;91347;1236;1224;2;131567;1	super kingdom.Bacteria;phylum.Proteobacteria;class.Gammaproteobacteria;order.Enterobacterales;family.Enterobacteriaceae;genus.Salmonella;species.Salmonella_enterica	100.0	0.11	4956644	5038	1016.4135249576124	yes	yes	no	no
28901.8412	Salmonella enterica strain 2014AM-3142	99.9	98.7	Good	WGS	28901	5074596	5197	52.072006	Salmonella enterica	28901;590;543;91347;1236;1224;2;131567;1	super kingdom.Bacteria;phylum.Proteobacteria;class.Gammaproteobacteria;order.Enterobacterales;family.Enterobacteriaceae;genus.Salmonella;species.Salmonella_enterica	100.0	0.11	5069020	5191	1024.0638229874808	yes	yes	no	no
28901.8413	Salmonella enterica strain 2014AM-3143	99.9	98.9	Good	WGS	28901	4934672	4988	52.168636	Salmonella enterica	28901;590;543;91347;1236;1224;2;131567;1	super kingdom.Bacteria;phylum.Proteobacteria;class.Gammaproteobacteria;order.Enterobacterales;family.Enterobacteriaceae;genus.Salmonella;species.Salmonella_enterica	100.0	0.07	4931220	4985	1010.9060232559083	yes	yes	no	no
28901.8414	Salmonella enterica strain 2014AM-3145	99.9	98.7	Good	WGS	28901	5050370	5169	52.06868	Salmonella enterica	28901;590;543;91347;1236;1224;2;131567;1	super kingdom.Bacteria;phylum.Proteobacteria;class.Gammaproteobacteria;order.Enterobacterales;family.Enterobacteriaceae;genus.Salmonella;species.Salmonella_enterica	100.0	0.11	5044821	5163	1023.4258063863912	yes	yes	no	no
28901.8415	Salmonella enterica strain 2014AM-3150	99.3	98	Good	WGS	28901	4561704	4561	51.720783	Salmonella enterica	28901;590;543;91347;1236;1224;2;131567;1	super kingdom.Bacteria;phylum.Proteobacteria;class.Gammaproteobacteria;order.Enterobacterales;family.Enterobacteriaceae;genus.Salmonella;species.Salmonella_enterica	100.0	0.38	4544435	4544	999.9042785296742	yes	yes	no	no
28901.8416	Salmonella enterica strain 2014AM-3152	99.4	98.7	Good	WGS	28901	4711758	4728	52.259983	Salmonella enterica	28901;590;543;91347;1236;1224;2;131567;1	super kingdom.Bacteria;phylum.Proteobacteria;class.Gammaproteobacteria;order.Enterobacterales;family.Enterobacteriaceae;genus.Salmonella;species.Salmonella_enterica	100.0	0.51	4687850	4704	1003.4450761009844	yes	yes	no	no
28901.8417	Salmonella enterica strain 2014AM-3153	99.7	99.1	Good	WGS	28901	4983932	5108	52.139637	Salmonella enterica	28901;590;543;91347;1236;1224;2;131567;1	super kingdom.Bacteria;phylum.Proteobacteria;class.Gammaproteobacteria;order.Enterobacterales;family.Enterobacteriaceae;genus.Salmonella;species.Salmonella_enterica	100.0	0.18	4974977	5099	1024.929361482475	yes	yes	no	no
28901.8418	Salmonella enterica strain 2014AM-3156	99.7	99	Good	WGS	28901	5092401	5271	52.076046	Salmonella enterica	28901;590;543;91347;1236;1224;2;131567;1	super kingdom.Bacteria;phylum.Proteobacteria;class.Gammaproteobacteria;order.Enterobacterales;family.Enterobacteriaceae;genus.Salmonella;species.Salmonella_enterica	100.0	0.18	5083251	5262	1035.1643072514028	yes	yes	no	no
28901.8419	Salmonella enterica strain 2014AM-3158	99.8	98	Good	WGS	28901	5611278	5839	51.82568	Salmonella enterica	28901;590;543;91347;1236;1224;2;131567;1	super kingdom.Bacteria;phylum.Proteobacteria;class.Gammaproteobacteria;order.Enterobacterales;family.Enterobacteriaceae;genus.Salmonella;species.Salmonella_enterica	100.0	1.61	5522368	5746	1040.4956714221146	yes	yes	no	no
28901.8420	Salmonella enterica strain 2014AM-3176	99.8	99	Good	WGS	28901	4973822	5080	52.11489	Salmonella enterica	28901;590;543;91347;1236;1224;2;131567;1	super kingdom.Bacteria;phylum.Proteobacteria;class.Gammaproteobacteria;order.Enterobacterales;family.Enterobacteriaceae;genus.Salmonella;species.Salmonella_enterica	100.0	0.24	4961913	5068	1021.3802620078184	yes	yes	no	no
28901.8421	Salmonella enterica strain 2014AM-3177	99.9	99	Good	WGS	28901	5011362	5100	52.166878	Salmonella enterica	28901;590;543;91347;1236;1224;2;131567;1	super kingdom.Bacteria;phylum.Proteobacteria;class.Gammaproteobacteria;order.Enterobacterales;family.Enterobacteriaceae;genus.Salmonella;species.Salmonella_enterica	100.0	0.23	4999862	5088	1017.6280865351883	yes	yes	no	no
28901.8422	Salmonella enterica strain 2014AM-3189	99.8	98.9	Good	WGS	28901	4992322	5107	52.11188	Salmonella enterica	28901;590;543;91347;1236;1224;2;131567;1	super kingdom.Bacteria;phylum.Proteobacteria;class.Gammaproteobacteria;order.Enterobacterales;family.Enterobacteriaceae;genus.Salmonella;species.Salmonella_enterica	100.0	0.37	4973919	5088	1022.9358379177464	yes	yes	no	no
28901.8423	Salmonella enterica strain 2014AM-3203	99.6	98.7	Good	WGS	28901	4996803	5092	52.071716	Salmonella enterica	28901;590;543;91347;1236;1224;2;131567;1	super kingdom.Bacteria;phylum.Proteobacteria;class.Gammaproteobacteria;order.Enterobacterales;family.Enterobacteriaceae;genus.Salmonella;species.Salmonella_enterica	100.0	0.11	4991313	5086	1018.9703591019037	yes	yes	no	no
28901.8424	Salmonella enterica strain 2014AM-3260	99.6	98.6	Good	WGS	28901	4935577	5009	52.05991	Salmonella enterica	28901;590;543;91347;1236;1224;2;131567;1	super kingdom.Bacteria;phylum.Proteobacteria;class.Gammaproteobacteria;order.Enterobacterales;family.Enterobacteriaceae;genus.Salmonella;species.Salmonella_enterica	100.0	0.04	4933604	5007	1014.8767513566148	yes	yes	no	no
28901.8425	Salmonella enterica strain 2014K-0445	99.9	99	Good	WGS	28901	4985730	5068	52.164337	Salmonella enterica	28901;590;543;91347;1236;1224;2;131567;1	super kingdom.Bacteria;phylum.Proteobacteria;class.Gammaproteobacteria;order.Enterobacterales;family.Enterobacteriaceae;genus.Salmonella;species.Salmonella_enterica	100.0	0.04	4983737	5066	1016.5062883534986	yes	yes	no	no
28901.8426	Salmonella enterica strain 2014K-0935	99.8	96.9	Good	WGS	28901	4855487	5026	51.97765	Salmonella enterica	28901;590;543;91347;1236;1224;2;131567;1	super kingdom.Bacteria;phylum.Proteobacteria;class.Gammaproteobacteria;order.Enterobacterales;family.Enterobacteriaceae;genus.Salmonella;species.Salmonella_enterica	100.0	1.58	4779964	4948	1035.1542396553614	yes	yes	no	no
28901.8427	Salmonella enterica strain 2015K-0028	99.8	98.7	Good	WGS	28901	4979921	5058	51.96193	Salmonella enterica	28901;590;543;91347;1236;1224;2;131567;1	super kingdom.Bacteria;phylum.Proteobacteria;class.Gammaproteobacteria;order.Enterobacterales;family.Enterobacteriaceae;genus.Salmonella;species.Salmonella_enterica	100.0	0.37	4961563	5039	1015.6073801743522	yes	yes	no	no
28901.8428	Salmonella enterica strain 2015K-0030	99.2	98.2	Good	WGS	28901	4693399	4686	52.141907	Salmonella enterica	28901;590;543;91347;1236;1224;2;131567;1	super kingdom.Bacteria;phylum.Proteobacteria;class.Gammaproteobacteria;order.Enterobacterales;family.Enterobacteriaceae;genus.Salmonella;species.Salmonella_enterica	100.0	0.04	4691522	4684	998.3966823559603	yes	yes	no	no
28901.8429	Salmonella enterica strain 214	99.6	98.7	Good	WGS	28901	4705485	4732	52.142014	Salmonella enterica	28901;590;543;91347;1236;1224;2;131567;1	super kingdom.Bacteria;phylum.Proteobacteria;class.Gammaproteobacteria;order.Enterobacterales;family.Enterobacteriaceae;genus.Salmonella;species.Salmonella_enterica	100.0	0.04	4703604	4730	1005.611866985401	yes	yes	no	no
28901.8430	Salmonella enterica strain 251	99.8	99	Good	WGS	28901	4824684	4886	52.142338	Salmonella enterica	28901;590;543;91347;1236;1224;2;131567;1	super kingdom.Bacteria;phylum.Proteobacteria;class.Gammaproteobacteria;order.Enterobacterales;family.Enterobacteriaceae;genus.Salmonella;species.Salmonella_enterica	100.0	0.04	4822755	4884	1012.699172983077	yes	yes	no	no
28901.8431	Salmonella enterica strain 334	99.6	98.8	Good	WGS	28901	4705543	4735	52.138935	Salmonella enterica	28901;590;543;91347;1236;1224;2;131567;1	super kingdom.Bacteria;phylum.Proteobacteria;class.Gammaproteobacteria;order.Enterobacterales;family.Enterobacteriaceae;genus.Salmonella;species.Salmonella_enterica	100.0	0.04	4703662	4733	1006.2372678989265	yes	yes	no	no
28901.8432	Salmonella enterica strain 461	99.7	98.9	Good	WGS	28901	4986524	5100	52.05895	Salmonella enterica	28901;590;543;91347;1236;1224;2;131567;1	super kingdom.Bacteria;phylum.Proteobacteria;class.Gammaproteobacteria;order.Enterobacterales;family.Enterobacteriaceae;genus.Salmonella;species.Salmonella_enterica	100.0	0.04	4984530	5098	1022.7644331561852	yes	yes	no	no
28901.8433	Salmonella enterica strain 72	99.6	98.7	Good	WGS	28901	4706356	4740	52.036396	Salmonella enterica	28901;590;543;91347;1236;1224;2;131567;1	super kingdom.Bacteria;phylum.Proteobacteria;class.Gammaproteobacteria;order.Enterobacterales;family.Enterobacteriaceae;genus.Salmonella;species.Salmonella_enterica	100.0	0.52	4682010	4715	1007.0461190813348	yes	yes	no	no
28901.8434	Salmonella enterica strain 75	99.6	98.8	Good	WGS	28901	4857208	4884	52.044815	Salmonella enterica	28901;590;543;91347;1236;1224;2;131567;1	super kingdom.Bacteria;phylum.Proteobacteria;class.Gammaproteobacteria;order.Enterobacterales;family.Enterobacteriaceae;genus.Salmonella;species.Salmonella_enterica	100.0	0.04	4855266	4882	1005.5061864787634	yes	yes	no	no
28901.8435	Salmonella enterica strain 79	99.6	98.6	Good	WGS	28901	4707923	4744	52.121925	Salmonella enterica	28901;590;543;91347;1236;1224;2;131567;1	super kingdom.Bacteria;phylum.Proteobacteria;class.Gammaproteobacteria;order.Enterobacterales;family.Enterobacteriaceae;genus.Salmonella;species.Salmonella_enterica	100.0	0.13	4701811	4738	1007.6968215013322	yes	yes	no	no
28901.8436	Salmonella enterica strain CVM N29300	99.8	98.8	Good	WGS	28901	4789333	4819	52.142147	Salmonella enterica	28901;590;543;91347;1236;1224;2;131567;1	super kingdom.Bacteria;phylum.Proteobacteria;class.Gammaproteobacteria;order.Enterobacterales;family.Enterobacteriaceae;genus.Salmonella;species.Salmonella_enterica	100.0	0.04	4787418	4817	1006.17911366837	yes	yes	no	no
28901.8437	Salmonella enterica strain CVM N29301	99.6	97.2	Good	WGS	28901	4510170	4638	51.507504	Salmonella enterica	28901;590;543;91347;1236;1224;2;131567;1	super kingdom.Bacteria;phylum.Proteobacteria;class.Gammaproteobacteria;order.Enterobacterales;family.Enterobacteriaceae;genus.Salmonella;species.Salmonella_enterica	99.85	0.04	4515137	4643	1028.318742044815	yes	yes	no	no
28901.8438	Salmonella enterica strain CVM N29302	99.8	98.3	Good	WGS	28901	5060149	5158	51.746044	Salmonella enterica	28901;590;543;91347;1236;1224;2;131567;1	super kingdom.Bacteria;phylum.Proteobacteria;class.Gammaproteobacteria;order.Enterobacterales;family.Enterobacteriaceae;genus.Salmonella;species.Salmonella_enterica	100.0	0.37	5041495	5139	1019.340493246547	yes	yes	no	no
28901.8439	Salmonella enterica strain CVM N29303	99.9	99	Good	WGS	28901	4761205	4758	52.124577	Salmonella enterica	28901;590;543;91347;1236;1224;2;131567;1	super kingdom.Bacteria;phylum.Proteobacteria;class.Gammaproteobacteria;order.Enterobacterales;family.Enterobacteriaceae;genus.Salmonella;species.Salmonella_enterica	100.0	0.04	4759301	4756	999.3064107523353	yes	yes	no	no
28901.8440	Salmonella enterica strain CVM N29304	99.7	98.8	Good	WGS	28901	4634464	4605	52.283024	Salmonella enterica	28901;590;543;91347;1236;1224;2;131567;1	super kingdom.Bacteria;phylum.Proteobacteria;class.Gammaproteobacteria;order.Enterobacterales;family.Enterobacteriaceae;genus.Salmonella;species.Salmonella_enterica	100.0	0.04	4632611	4603	993.6081402043039	yes	yes	no	no
28901.8441	Salmonella enterica strain CVM N29305	99.7	99	Good	WGS	28901	4746409	4730	52.212948	Salmonella enterica	28901;590;543;91347;1236;1224;2;131567;1	super kingdom.Bacteria;phylum.Proteobacteria;class.Gammaproteobacteria;order.Enterobacterales;family.Enterobacteriaceae;genus.Salmonella;species.Salmonella_enterica	100.0	0.04	4744511	4728	996.5199785604881	yes	yes	no	no
28901.8442	Salmonella enterica strain CVM N29306	99.6	97	Good	WGS	28901	4508894	4629	51.504448	Salmonella enterica	28901;590;543;91347;1236;1224;2;131567;1	super kingdom.Bacteria;phylum.Proteobacteria;class.Gammaproteobacteria;order.Enterobacterales;family.Enterobacteriaceae;genus.Salmonella;species.Salmonella_enterica	99.85	0.06	4512956	4633	1026.5998604905521	yes	yes	no	no
28901.8443	Salmonella enterica strain CVM N29308	99.8	98.8	Good	WGS	28901	4777182	4837	52.187126	Salmonella enterica	28901;590;543;91347;1236;1224;2;131567;1	super kingdom.Bacteria;phylum.Proteobacteria;class.Gammaproteobacteria;order.Enterobacterales;family.Enterobacteriaceae;genus.Salmonella;species.Salmonella_enterica	100.0	0.04	4775272	4835	1012.5077691909487	yes	yes	no	no
28901.8444	Salmonella enterica strain CVM N29311	99.4	98.4	Good	WGS	28901	4811374	4933	52.023952	Salmonella enterica	28901;590;543;91347;1236;1224;2;131567;1	super kingdom.Bacteria;phylum.Proteobacteria;class.Gammaproteobacteria;order.Enterobacterales;family.Enterobacteriaceae;genus.Salmonella;species.Salmonella_enterica	100.0	0.04	4809450	4931	1025.2731601326554	yes	yes	no	no
28901.8445	Salmonella enterica strain CVM N29312	99.9	98.7	Good	WGS	28901	5145272	5274	51.75083	Salmonella enterica	28901;590;543;91347;1236;1224;2;131567;1	super kingdom.Bacteria;phylum.Proteobacteria;class.Gammaproteobacteria;order.Enterobacterales;family.Enterobacteriaceae;genus.Salmonella;species.Salmonella_enterica	100.0	0.13	5138592	5267	1024.988946388427	yes	yes	no	no
28901.8446	Salmonella enterica strain CVM N29314	99.8	99	Good	WGS	28901	4927235	4983	52.131874	Salmonella enterica	28901;590;543;91347;1236;1224;2;131567;1	super kingdom.Bacteria;phylum.Proteobacteria;class.Gammaproteobacteria;order.Enterobacterales;family.Enterobacteriaceae;genus.Salmonella;species.Salmonella_enterica	100.0	0.18	4918382	4974	1011.3081903764287	yes	yes	no	no
28901.8447	Salmonella enterica strain CVM N29316	99.6	98.8	Good	WGS	28901	5120552	5244	52.008827	Salmonella enterica	28901;590;543;91347;1236;1224;2;131567;1	super kingdom.Bacteria;phylum.Proteobacteria;class.Gammaproteobacteria;order.Enterobacterales;family.Enterobacteriaceae;genus.Salmonella;species.Salmonella_enterica	99.85	0.24	5115948	5239	1024.0526291510391	yes	yes	no	no
28901.8448	Salmonella enterica strain CVM N29318	99.8	99	Good	WGS	28901	4910110	5085	51.995007	Salmonella enterica	28901;590;543;91347;1236;1224;2;131567;1	super kingdom.Bacteria;phylum.Proteobacteria;class.Gammaproteobacteria;order.Enterobacterales;family.Enterobacteriaceae;genus.Salmonella;species.Salmonella_enterica	99.41	0.25	4926861	5102	1035.5477859026264	yes	yes	no	no
28901.8449	Salmonella enterica strain CVM N29319	99.6	98.7	Good	WGS	28901	5085363	5203	52.01375	Salmonella enterica	28901;590;543;91347;1236;1224;2;131567;1	super kingdom.Bacteria;phylum.Proteobacteria;class.Gammaproteobacteria;order.Enterobacterales;family.Enterobacteriaceae;genus.Salmonella;species.Salmonella_enterica	100.0	0.18	5076226	5194	1023.2010946715137	yes	yes	no	no
28901.8450	Salmonella enterica strain CVM N29320	99.8	98.8	Good	WGS	28901	5012104	5120	52.143612	Salmonella enterica	28901;590;543;91347;1236;1224;2;131567;1	super kingdom.Bacteria;phylum.Proteobacteria;class.Gammaproteobacteria;order.Enterobacterales;family.Enterobacteriaceae;genus.Salmonella;species.Salmonella_enterica	100.0	0.27	4998608	5106	1021.4843812517405	yes	yes	no	no
28901.8451	Salmonella enterica strain CVM N29322	99.9	99	Good	WGS	28901	4779607	4824	52.069386	Salmonella enterica	28901;590;543;91347;1236;1224;2;131567;1	super kingdom.Bacteria;phylum.Proteobacteria;class.Gammaproteobacteria;order.Enterobacterales;family.Enterobacteriaceae;genus.Salmonella;species.Salmonella_enterica	100.0	0.04	4777696	4822	1009.2730889533365	yes	yes	no	no
28901.8452	Salmonella enterica strain CVM N29324	99.8	99	Good	WGS	28901	4927008	4979	52.16539	Salmonella enterica	28901;590;543;91347;1236;1224;2;131567;1	super kingdom.Bacteria;phylum.Proteobacteria;class.Gammaproteobacteria;order.Enterobacterales;family.Enterobacteriaceae;genus.Salmonella;species.Salmonella_enterica	100.0	0.22	4916192	4968	1010.538237725459	yes	yes	no	no
28901.8453	Salmonella enterica strain CVM N29325	99.8	98.5	Good	WGS	28901	4929314	4998	51.970356	Salmonella enterica	28901;590;543;91347;1236;1224;2;131567;1	super kingdom.Bacteria;phylum.Proteobacteria;class.Gammaproteobacteria;order.Enterobacterales;family.Enterobacteriaceae;genus.Salmonella;species.Salmonella_enterica	100.0	0.33	4913101	4982	1014.0235260785398	yes	yes	no	no
28901.8454	Salmonella enterica strain CVM N29326	99.8	98.7	Good	WGS	28901	4913921	5016	52.0035	Salmonella enterica	28901;590;543;91347;1236;1224;2;131567;1	super kingdom.Bacteria;phylum.Proteobacteria;class.Gammaproteobacteria;order.Enterobacterales;family.Enterobacteriaceae;genus.Salmonella;species.Salmonella_enterica	100.0	0.04	4911956	5014	1020.7746160592643	yes	yes	no	no
28901.8455	Salmonella enterica strain CVM N29327	99.7	99	Good	WGS	28901	4677152	4632	52.268475	Salmonella enterica	28901;590;543;91347;1236;1224;2;131567;1	super kingdom.Bacteria;phylum.Proteobacteria;class.Gammaproteobacteria;order.Enterobacterales;family.Enterobacteriaceae;genus.Salmonella;species.Salmonella_enterica	100.0	0.04	4675282	4630	990.3145949271081	yes	yes	no	no
28901.8456	Salmonella enterica strain CVM N29328	99.6	98.7	Good	WGS	28901	4705914	4744	52.13988	Salmonella enterica	28901;590;543;91347;1236;1224;2;131567;1	super kingdom.Bacteria;phylum.Proteobacteria;class.Gammaproteobacteria;order.Enterobacterales;family.Enterobacteriaceae;genus.Salmonella;species.Salmonella_enterica	100.0	0.04	4704032	4742	1008.0713736641247	yes	yes	no	no
28901.8457	Salmonella enterica strain CVM N29329	99.8	99	Good	WGS	28901	4792926	4813	52.139862	Salmonella enterica	28901;590;543;91347;1236;1224;2;131567;1	super kingdom.Bacteria;phylum.Proteobacteria;class.Gammaproteobacteria;order.Enterobacterales;family.Enterobacteriaceae;genus.Salmonella;species.Salmonella_enterica	100.0	0.04	4791010	4811	1004.1723978868756	yes	yes	no	no
28901.8458	Salmonella enterica strain CVM N29330	99.6	98.9	Good	WGS	28901	4839012	4877	52.066765	Salmonella enterica	28901;590;543;91347;1236;1224;2;131567;1	super kingdom.Bacteria;phylum.Proteobacteria;class.Gammaproteobacteria;order.Enterobacterales;family.Enterobacteriaceae;genus.Salmonella;species.Salmonella_enterica	100.0	0.07	4835627	4874	1007.9354755856892	yes	yes	no	no
28901.8459	Salmonella enterica strain CVM N29331	99.6	98.7	Good	WGS	28901	5082347	5212	52.01951	Salmonella enterica	28901;590;543;91347;1236;1224;2;131567;1	super kingdom.Bacteria;phylum.Proteobacteria;class.Gammaproteobacteria;order.Enterobacterales;family.Enterobacteriaceae;genus.Salmonella;species.Salmonella_enterica	100.0	0.28	5068156	5197	1025.422264034493	yes	yes	no	no
28901.8460	Salmonella enterica strain CVM N29332	99.6	98.6	Good	WGS	28901	5053129	5166	52.04219	Salmonella enterica	28901;590;543;91347;1236;1224;2;131567;1	super kingdom.Bacteria;phylum.Proteobacteria;class.Gammaproteobacteria;order.Enterobacterales;family.Enterobacteriaceae;genus.Salmonella;species.Salmonella_enterica	100.0	0.24	5041031	5154	1022.409899879608	yes	yes	no	no
28901.8461	Salmonella enterica strain CVM N29333	99.8	99	Good	WGS	28901	4962487	5026	52.10736	Salmonella enterica	28901;590;543;91347;1236;1224;2;131567;1	super kingdom.Bacteria;phylum.Proteobacteria;class.Gammaproteobacteria;order.Enterobacterales;family.Enterobacteriaceae;genus.Salmonella;species.Salmonella_enterica	100.0	0.22	4951593	5015	1012.8053739473337	yes	yes	no	no
28901.8462	Salmonella enterica strain CVM N29334	99.9	98.8	Good	WGS	28901	4883180	4959	51.995953	Salmonella enterica	28901;590;543;91347;1236;1224;2;131567;1	super kingdom.Bacteria;phylum.Proteobacteria;class.Gammaproteobacteria;order.Enterobacterales;family.Enterobacteriaceae;genus.Salmonella;species.Salmonella_enterica	100.0	0.04	4881228	4957	1015.5231429468158	yes	yes	no	no
28901.8463	Salmonella enterica strain CVM N29335	99.7	99	Good	WGS	28901	4729718	4708	52.237892	Salmonella enterica	28901;590;543;91347;1236;1224;2;131567;1	super kingdom.Bacteria;phylum.Proteobacteria;class.Gammaproteobacteria;order.Enterobacterales;family.Enterobacteriaceae;genus.Salmonella;species.Salmonella_enterica	99.85	0.04	4734926	4713	995.3693046100404	yes	yes	no	no
28901.8464	Salmonella enterica strain CVM N29336	99.8	98.5	Good	WGS	28901	5034164	5123	51.927013	Salmonella enterica	28901;590;543;91347;1236;1224;2;131567;1	super kingdom.Bacteria;phylum.Proteobacteria;class.Gammaproteobacteria;order.Enterobacterales;family.Enterobacteriaceae;genus.Salmonella;species.Salmonella_enterica	100.0	0.33	5017606	5106	1017.6167678370921	yes	yes	no	no
28901.8465	Salmonella enterica strain CVM N29337	99.9	99	Good	WGS	28901	5007596	5094	52.17937	Salmonella enterica	28901;590;543;91347;1236;1224;2;131567;1	super kingdom.Bacteria;phylum.Proteobacteria;class.Gammaproteobacteria;order.Enterobacterales;family.Enterobacteriaceae;genus.Salmonella;species.Salmonella_enterica	100.0	0.04	5005594	5092	1017.2618874003765	yes	yes	no	no
28901.8466	Salmonella enterica strain CVM N29340	99.5	98.5	Good	WGS	28901	4880513	4925	51.902412	Salmonella enterica	28901;590;543;91347;1236;1224;2;131567;1	super kingdom.Bacteria;phylum.Proteobacteria;class.Gammaproteobacteria;order.Enterobacterales;family.Enterobacteriaceae;genus.Salmonella;species.Salmonella_enterica	99.95	0.07	4879537	4924	1009.1121350242862	yes	yes	no	no
28901.8467	Salmonella enterica strain CVM N29341	99.6	98.6	Good	WGS	28901	4921974	4991	52.106617	Salmonella enterica	28901;590;543;91347;1236;1224;2;131567;1	super kingdom.Bacteria;phylum.Proteobacteria;class.Gammaproteobacteria;order.Enterobacterales;family.Enterobacteriaceae;genus.Salmonella;species.Salmonella_enterica	100.0	0.04	4920006	4989	1014.0231536303005	yes	yes	no	no
28901.8468	Salmonella enterica strain CVM N29342	99.6	98.7	Good	WGS	28901	5075374	5210	52.030098	Salmonella enterica	28901;590;543;91347;1236;1224;2;131567;1	super kingdom.Bacteria;phylum.Proteobacteria;class.Gammaproteobacteria;order.Enterobacterales;family.Enterobacteriaceae;genus.Salmonella;species.Salmonella_enterica	100.0	0.18	5066255	5201	1026.5965688659571	yes	yes	no	no
28901.8469	Salmonella enterica strain CVM N29344	99.8	99	Good	WGS	28901	4948167	5010	52.15036	Salmonella enterica	28901;590;543;91347;1236;1224;2;131567;1	super kingdom.Bacteria;phylum.Proteobacteria;class.Gammaproteobacteria;order.Enterobacterales;family.Enterobacteriaceae;genus.Salmonella;species.Salmonella_enterica	100.0	0.22	4937305	4999	1012.4956833738242	yes	yes	no	no
28901.8470	Salmonella enterica strain CVM N29345	99.8	99	Good	WGS	28901	4966864	5042	52.122265	Salmonella enterica	28901;590;543;91347;1236;1224;2;131567;1	super kingdom.Bacteria;phylum.Proteobacteria;class.Gammaproteobacteria;order.Enterobacterales;family.Enterobacteriaceae;genus.Salmonella;species.Salmonella_enterica	100.0	0.2	4956950	5032	1015.1403584865693	yes	yes	no	no
28901.8471	Salmonella enterica strain CVM N29346	99.8	99	Good	WGS	28901	5004031	5096	52.11722	Salmonella enterica	28901;590;543;91347;1236;1224;2;131567;1	super kingdom.Bacteria;phylum.Proteobacteria;class.Gammaproteobacteria;order.Enterobacterales;family.Enterobacteriaceae;genus.Salmonella;species.Salmonella_enterica	100.0	0.24	4992050	5084	1018.4192866657985	yes	yes	no	no
28901.8472	Salmonella enterica strain CVM N29347	99.6	97.3	Good	WGS	28901	4507389	4595	51.501144	Salmonella enterica	28901;590;543;91347;1236;1224;2;131567;1	super kingdom.Bacteria;phylum.Proteobacteria;class.Gammaproteobacteria;order.Enterobacterales;family.Enterobacteriaceae;genus.Salmonella;species.Salmonella_enterica	99.85	0.04	4512353	4600	1019.4237906475845	yes	yes	no	no
28901.8473	Salmonella enterica strain CVM N29348	99.8	98.7	Good	WGS	28901	5288508	5456	51.946392	Salmonella enterica	28901;590;543;91347;1236;1224;2;131567;1	super kingdom.Bacteria;phylum.Proteobacteria;class.Gammaproteobacteria;order.Enterobacterales;family.Enterobacteriaceae;genus.Salmonella;species.Salmonella_enterica	100.0	0.23	5276372	5443	1031.5800326436422	yes	yes	no	no
28901.8474	Salmonella enterica strain CVM N29349	99.7	98.7	Good	WGS	28901	4706918	4679	52.214508	Salmonella enterica	28901;590;543;91347;1236;1224;2;131567;1	super kingdom.Bacteria;phylum.Proteobacteria;class.Gammaproteobacteria;order.Enterobacterales;family.Enterobacteriaceae;genus.Salmonella;species.Salmonella_enterica	100.0	0.1	4702216	4674	993.99942495198	yes	yes	no	no
28901.8475	Salmonella enterica strain CVM N29352	99.7	98.3	Good	WGS	28901	4867965	4910	52.07219	Salmonella enterica	28901;590;543;91347;1236;1224;2;131567;1	super kingdom.Bacteria;phylum.Proteobacteria;class.Gammaproteobacteria;order.Enterobacterales;family.Enterobacteriaceae;genus.Salmonella;species.Salmonella_enterica	100.0	0.2	4858249	4900	1008.5938369976508	yes	yes	no	no
28901.8476	Salmonella enterica strain CVM N29353	99.8	99	Good	WGS	28901	4637258	4600	52.34145	Salmonella enterica	28901;590;543;91347;1236;1224;2;131567;1	super kingdom.Bacteria;phylum.Proteobacteria;class.Gammaproteobacteria;order.Enterobacterales;family.Enterobacteriaceae;genus.Salmonella;species.Salmonella_enterica	100.0	0.26	4625232	4588	991.9502416311226	yes	yes	no	no
28901.8477	Salmonella enterica strain CVM N29356	99.7	96.5	Good	WGS	28901	4918875	4983	52.063248	Salmonella enterica	28901;590;543;91347;1236;1224;2;131567;1	super kingdom.Bacteria;phylum.Proteobacteria;class.Gammaproteobacteria;order.Enterobacterales;family.Enterobacteriaceae;genus.Salmonella;species.Salmonella_enterica	99.93	2.1	4821009	4884	1013.0659370268754	yes	yes	no	no
28901.8478	Salmonella enterica strain CVM N29358	99.6	98.8	Good	WGS	28901	4704199	4745	52.1398	Salmonella enterica	28901;590;543;91347;1236;1224;2;131567;1	super kingdom.Bacteria;phylum.Proteobacteria;class.Gammaproteobacteria;order.Enterobacterales;family.Enterobacteriaceae;genus.Salmonella;species.Salmonella_enterica	100.0	0.04	4702318	4743	1008.6514778456072	yes	yes	no	no
28901.8479	Salmonella enterica strain CVM N29359	99.6	97.4	Good	WGS	28901	4504189	4603	51.502724	Salmonella enterica	28901;590;543;91347;1236;1224;2;131567;1	super kingdom.Bacteria;phylum.Proteobacteria;class.Gammaproteobacteria;order.Enterobacterales;family.Enterobacteriaceae;genus.Salmonella;species.Salmonella_enterica	99.85	0.04	4509149	4608	1021.9223183798097	yes	yes	no	no
28901.8480	Salmonella enterica strain CVM N29361	99.5	98.2	Good	WGS	28901	4910429	4952	51.95167	Salmonella enterica	28901;590;543;91347;1236;1224;2;131567;1	super kingdom.Bacteria;phylum.Proteobacteria;class.Gammaproteobacteria;order.Enterobacterales;family.Enterobacteriaceae;genus.Salmonella;species.Salmonella_enterica	99.95	0.07	4909447	4951	1008.4638860547839	yes	yes	no	no
28901.8481	Salmonella enterica strain CVM N29364	99.6	98.6	Good	WGS	28901	4692105	4699	52.211426	Salmonella enterica	28901;590;543;91347;1236;1224;2;131567;1	super kingdom.Bacteria;phylum.Proteobacteria;class.Gammaproteobacteria;order.Enterobacterales;family.Enterobacteriaceae;genus.Salmonella;species.Salmonella_enterica	100.0	0.07	4688823	4696	1001.5306613194825	yes	yes	no	no
28901.8482	Salmonella enterica strain CVM N29365	99.6	98.7	Good	WGS	28901	4765248	4778	52.08048	Salmonella enterica	28901;590;543;91347;1236;1224;2;131567;1	super kingdom.Bacteria;phylum.Proteobacteria;class.Gammaproteobacteria;order.Enterobacterales;family.Enterobacteriaceae;genus.Salmonella;species.Salmonella_enterica	100.0	0.04	4763343	4776	1002.6571674557133	yes	yes	no	no
28901.8483	Salmonella enterica strain CVM N29368	99.3	98.3	Good	WGS	28901	4895806	4999	52.0885	Salmonella enterica	28901;590;543;91347;1236;1224;2;131567;1	super kingdom.Bacteria;phylum.Proteobacteria;class.Gammaproteobacteria;order.Enterobacterales;family.Enterobacteriaceae;genus.Salmonella;species.Salmonella_enterica	99.71	0.11	4904634	5008	1021.0751709505744	yes	yes	no	no
28901.8484	Salmonella enterica strain CVM N29370	99.9	98.6	Good	WGS	28901	5049742	5174	51.907406	Salmonella enterica	28901;590;543;91347;1236;1224;2;131567;1	super kingdom.Bacteria;phylum.Proteobacteria;class.Gammaproteobacteria;order.Enterobacterales;family.Enterobacteriaceae;genus.Salmonella;species.Salmonella_enterica	100.0	0.33	5033133	5157	1024.6103172715682	yes	yes	no	no
28901.8485	Salmonella enterica strain CVM N29371	99.7	99	Good	WGS	28901	4779706	4776	52.19137	Salmonella enterica	28901;590;543;91347;1236;1224;2;131567;1	super kingdom.Bacteria;phylum.Proteobacteria;class.Gammaproteobacteria;order.Enterobacterales;family.Enterobacteriaceae;genus.Salmonella;species.Salmonella_enterica	100.0	0.04	4777795	4774	999.205700537591	yes	yes	no	no
28901.8486	Salmonella enterica strain CVM N29372	99.7	99	Good	WGS	28901	4653403	4591	52.256767	Salmonella enterica	28901;590;543;91347;1236;1224;2;131567;1	super kingdom.Bacteria;phylum.Proteobacteria;class.Gammaproteobacteria;order.Enterobacterales;family.Enterobacteriaceae;genus.Salmonella;species.Salmonella_enterica	100.0	0.04	4651542	4589	986.5545662062173	yes	yes	no	no
28901.8487	Salmonella enterica strain CVM N29373	99.6	98.9	Good	WGS	28901	4749140	4751	52.212147	Salmonella enterica	28901;590;543;91347;1236;1224;2;131567;1	super kingdom.Bacteria;phylum.Proteobacteria;class.Gammaproteobacteria;order.Enterobacterales;family.Enterobacteriaceae;genus.Salmonella;species.Salmonella_enterica	100.0	0.33	4733519	4735	1000.3128750513096	yes	yes	no	no
28901.8488	Salmonella enterica strain CVM N29374	99.4	98.4	Good	WGS	28901	4989747	5065	51.88123	Salmonella enterica	28901;590;543;91347;1236;1224;2;131567;1	super kingdom.Bacteria;phylum.Proteobacteria;class.Gammaproteobacteria;order.Enterobacterales;family.Enterobacteriaceae;genus.Salmonella;species.Salmonella_enterica	99.95	0.07	4988749	5064	1015.0841423370869	yes	yes	no	no
28901.8489	Salmonella enterica strain CVM N29375	99.6	98.9	Good	WGS	28901	4763477	4783	52.07786	Salmonella enterica	28901;590;543;91347;1236;1224;2;131567;1	super kingdom.Bacteria;phylum.Proteobacteria;class.Gammaproteobacteria;order.Enterobacterales;family.Enterobacteriaceae;genus.Salmonella;species.Salmonella_enterica	100.0	0.04	4761572	4781	1004.0801651219388	yes	yes	no	no
28901.8490	Salmonella enterica strain CVM N29376	99.6	98.4	Good	WGS	28901	4908982	4938	51.95287	Salmonella enterica	28901;590;543;91347;1236;1224;2;131567;1	super kingdom.Bacteria;phylum.Proteobacteria;class.Gammaproteobacteria;order.Enterobacterales;family.Enterobacteriaceae;genus.Salmonella;species.Salmonella_enterica	99.95	0.11	4906038	4935	1005.9033378869058	yes	yes	no	no
28901.8491	Salmonella enterica strain CVM N29380	99.9	99	Good	WGS	28901	4707459	4671	52.158203	Salmonella enterica	28901;590;543;91347;1236;1224;2;131567;1	super kingdom.Bacteria;phylum.Proteobacteria;class.Gammaproteobacteria;order.Enterobacterales;family.Enterobacteriaceae;genus.Salmonella;species.Salmonella_enterica	100.0	0.17	4699470	4663	992.2395504173875	yes	yes	no	no
28901.8492	Salmonella enterica strain CVM N30636	99.7	98.8	Good	WGS	28901	4737836	4734	52.20527	Salmonella enterica	28901;590;543;91347;1236;1224;2;131567;1	super kingdom.Bacteria;phylum.Proteobacteria;class.Gammaproteobacteria;order.Enterobacterales;family.Enterobacteriaceae;genus.Salmonella;species.Salmonella_enterica	100.0	0.04	4735942	4732	999.1676418334514	yes	yes	no	no
28901.8493	Salmonella enterica strain CVM N29381	99.9	99	Good	WGS	28901	4705137	4667	52.16082	Salmonella enterica	28901;590;543;91347;1236;1224;2;131567;1	super kingdom.Bacteria;phylum.Proteobacteria;class.Gammaproteobacteria;order.Enterobacterales;family.Enterobacteriaceae;genus.Salmonella;species.Salmonella_enterica	100.0	0.17	4697152	4659	991.8776313817393	yes	yes	no	no
28901.8494	Salmonella enterica strain CVM N30637	99.8	99	Good	WGS	28901	5022544	5077	52.125137	Salmonella enterica	28901;590;543;91347;1236;1224;2;131567;1	super kingdom.Bacteria;phylum.Proteobacteria;class.Gammaproteobacteria;order.Enterobacterales;family.Enterobacteriaceae;genus.Salmonella;species.Salmonella_enterica	100.0	0.22	5011519	5066	1010.8711550330348	yes	yes	no	no
28901.8495	Salmonella enterica strain CVM N30638	99.4	98.3	Good	WGS	28901	4982668	5050	51.87522	Salmonella enterica	28901;590;543;91347;1236;1224;2;131567;1	super kingdom.Bacteria;phylum.Proteobacteria;class.Gammaproteobacteria;order.Enterobacterales;family.Enterobacteriaceae;genus.Salmonella;species.Salmonella_enterica	99.95	0.07	4981672	5049	1013.5151411012206	yes	yes	no	no
28901.8496	Salmonella enterica strain CVM N30639	99.5	98.8	Good	WGS	28901	4689350	4701	52.12631	Salmonella enterica	28901;590;543;91347;1236;1224;2;131567;1	super kingdom.Bacteria;phylum.Proteobacteria;class.Gammaproteobacteria;order.Enterobacterales;family.Enterobacteriaceae;genus.Salmonella;species.Salmonella_enterica	100.0	0.04	4687475	4699	1002.4586797796255	yes	yes	no	no
28901.8497	Salmonella enterica strain CVM N30640	99.9	99.2	Good	WGS	28901	4767755	4764	52.171684	Salmonella enterica	28901;590;543;91347;1236;1224;2;131567;1	super kingdom.Bacteria;phylum.Proteobacteria;class.Gammaproteobacteria;order.Enterobacterales;family.Enterobacteriaceae;genus.Salmonella;species.Salmonella_enterica	100.0	0.31	4753021	4749	999.1540117327486	yes	yes	no	no
28901.8498	Salmonella enterica strain CVM N30641	99.9	99.2	Good	WGS	28901	4768661	4765	52.171143	Salmonella enterica	28901;590;543;91347;1236;1224;2;131567;1	super kingdom.Bacteria;phylum.Proteobacteria;class.Gammaproteobacteria;order.Enterobacterales;family.Enterobacteriaceae;genus.Salmonella;species.Salmonella_enterica	100.0	0.31	4753924	4750	999.1745766234378	yes	yes	no	no
28901.8499	Salmonella enterica strain CVM N30643	99.3	98.4	Good	WGS	28901	4849947	4909	52.090775	Salmonella enterica	28901;590;543;91347;1236;1224;2;131567;1	super kingdom.Bacteria;phylum.Proteobacteria;class.Gammaproteobacteria;order.Enterobacterales;family.Enterobacteriaceae;genus.Salmonella;species.Salmonella_enterica	99.12	0.04	4891032	4951	1012.2608071261852	yes	yes	no	no
28901.8500	Salmonella enterica strain CVM N30644	99.6	98.7	Good	WGS	28901	4929157	5004	52.064503	Salmonella enterica	28901;590;543;91347;1236;1224;2;131567;1	super kingdom.Bacteria;phylum.Proteobacteria;class.Gammaproteobacteria;order.Enterobacterales;family.Enterobacteriaceae;genus.Salmonella;species.Salmonella_enterica	100.0	0.04	4927186	5002	1015.183920395942	yes	yes	no	no
28901.8501	Salmonella enterica strain CVM N30646	99.7	98.8	Good	WGS	28901	4738396	4736	52.210495	Salmonella enterica	28901;590;543;91347;1236;1224;2;131567;1	super kingdom.Bacteria;phylum.Proteobacteria;class.Gammaproteobacteria;order.Enterobacterales;family.Enterobacteriaceae;genus.Salmonella;species.Salmonella_enterica	100.0	0.04	4736501	4734	999.4719730873065	yes	yes	no	no
28901.8502	Salmonella enterica strain CVM N30647	99.6	98.4	Good	WGS	28901	4777752	4790	52.14585	Salmonella enterica	28901;590;543;91347;1236;1224;2;131567;1	super kingdom.Bacteria;phylum.Proteobacteria;class.Gammaproteobacteria;order.Enterobacterales;family.Enterobacteriaceae;genus.Salmonella;species.Salmonella_enterica	100.0	0.04	4775842	4788	1002.5457291091288	yes	yes	no	no
28901.8503	Salmonella enterica strain CVM N30648	99.6	98.4	Good	WGS	28901	4784086	4801	52.14681	Salmonella enterica	28901;590;543;91347;1236;1224;2;131567;1	super kingdom.Bacteria;phylum.Proteobacteria;class.Gammaproteobacteria;order.Enterobacterales;family.Enterobacteriaceae;genus.Salmonella;species.Salmonella_enterica	100.0	0.04	4782173	4799	1003.5186932802307	yes	yes	no	no
28901.8504	Salmonella enterica strain CVM N30649	99.4	98.2	Good	WGS	28901	5012377	5097	51.876087	Salmonella enterica	28901;590;543;91347;1236;1224;2;131567;1	super kingdom.Bacteria;phylum.Proteobacteria;class.Gammaproteobacteria;order.Enterobacterales;family.Enterobacteriaceae;genus.Salmonella;species.Salmonella_enterica	99.95	0.07	5011375	5096	1016.8865830236211	yes	yes	no	no
28901.8505	Salmonella enterica strain CVM N30651	99.8	98.9	Good	WGS	28901	4872444	4991	51.92815	Salmonella enterica	28901;590;543;91347;1236;1224;2;131567;1	super kingdom.Bacteria;phylum.Proteobacteria;class.Gammaproteobacteria;order.Enterobacterales;family.Enterobacteriaceae;genus.Salmonella;species.Salmonella_enterica	100.0	0.04	4870496	4989	1024.3309921617838	yes	yes	no	no
28901.8506	Salmonella enterica strain CVM N30652	99.8	99	Good	WGS	28901	4872234	5000	51.932213	Salmonella enterica	28901;590;543;91347;1236;1224;2;131567;1	super kingdom.Bacteria;phylum.Proteobacteria;class.Gammaproteobacteria;order.Enterobacterales;family.Enterobacteriaceae;genus.Salmonella;species.Salmonella_enterica	100.0	0.04	4870286	4998	1026.2231006556906	yes	yes	no	no
28901.8507	Salmonella enterica strain CVM N30653	99.5	98.6	Good	WGS	28901	4887739	4941	51.977695	Salmonella enterica	28901;590;543;91347;1236;1224;2;131567;1	super kingdom.Bacteria;phylum.Proteobacteria;class.Gammaproteobacteria;order.Enterobacterales;family.Enterobacteriaceae;genus.Salmonella;species.Salmonella_enterica	99.95	0.04	4888228	4941	1010.7957321139685	yes	yes	no	no
28901.8508	Salmonella enterica strain CVM N30654	99.5	98.4	Good	WGS	28901	4886875	4938	51.973274	Salmonella enterica	28901;590;543;91347;1236;1224;2;131567;1	super kingdom.Bacteria;phylum.Proteobacteria;class.Gammaproteobacteria;order.Enterobacterales;family.Enterobacteriaceae;genus.Salmonella;species.Salmonella_enterica	99.95	0.04	4887364	4938	1010.3605952001939	yes	yes	no	no
28901.8509	Salmonella enterica strain CVM N30656	99.9	99.1	Good	WGS	28901	4808302	4894	52.063118	Salmonella enterica	28901;590;543;91347;1236;1224;2;131567;1	super kingdom.Bacteria;phylum.Proteobacteria;class.Gammaproteobacteria;order.Enterobacterales;family.Enterobacteriaceae;genus.Salmonella;species.Salmonella_enterica	100.0	0.04	4806379	4892	1017.8140342241009	yes	yes	no	no
28901.8510	Salmonella enterica strain CVM N30657	99.7	98.8	Good	WGS	28901	4738722	4730	52.20799	Salmonella enterica	28901;590;543;91347;1236;1224;2;131567;1	super kingdom.Bacteria;phylum.Proteobacteria;class.Gammaproteobacteria;order.Enterobacterales;family.Enterobacteriaceae;genus.Salmonella;species.Salmonella_enterica	100.0	0.04	4736827	4728	998.1365162797797	yes	yes	no	no
28901.8511	Salmonella enterica strain CVM N30658	99.6	98.8	Good	WGS	28901	4738667	4783	52.063248	Salmonella enterica	28901;590;543;91347;1236;1224;2;131567;1	super kingdom.Bacteria;phylum.Proteobacteria;class.Gammaproteobacteria;order.Enterobacterales;family.Enterobacteriaceae;genus.Salmonella;species.Salmonella_enterica	100.0	0.04	4736772	4781	1009.3371604121962	yes	yes	no	no
28901.8512	Salmonella enterica strain CVM N30659	99.6	98.9	Good	WGS	28901	4704891	4734	52.142548	Salmonella enterica	28901;590;543;91347;1236;1224;2;131567;1	super kingdom.Bacteria;phylum.Proteobacteria;class.Gammaproteobacteria;order.Enterobacterales;family.Enterobacteriaceae;genus.Salmonella;species.Salmonella_enterica	100.0	0.04	4703010	4732	1006.1641374353873	yes	yes	no	no
28901.8513	Salmonella enterica strain CVM N30660	99.6	98.6	Good	WGS	28901	4940316	5024	52.05977	Salmonella enterica	28901;590;543;91347;1236;1224;2;131567;1	super kingdom.Bacteria;phylum.Proteobacteria;class.Gammaproteobacteria;order.Enterobacterales;family.Enterobacteriaceae;genus.Salmonella;species.Salmonella_enterica	100.0	0.04	4938341	5022	1016.9407094406805	yes	yes	no	no
28901.8514	Salmonella enterica strain CVM N30661	99.5	98.5	Good	WGS	28901	4910676	4973	52.055317	Salmonella enterica	28901;590;543;91347;1236;1224;2;131567;1	super kingdom.Bacteria;phylum.Proteobacteria;class.Gammaproteobacteria;order.Enterobacterales;family.Enterobacteriaceae;genus.Salmonella;species.Salmonella_enterica	99.56	0.04	4930398	4993	1012.6971493984868	yes	yes	no	no
28901.8515	Salmonella enterica strain CVM N30662	99.8	98.8	Good	WGS	28901	4812687	4912	52.174824	Salmonella enterica	28901;590;543;91347;1236;1224;2;131567;1	super kingdom.Bacteria;phylum.Proteobacteria;class.Gammaproteobacteria;order.Enterobacterales;family.Enterobacteriaceae;genus.Salmonella;species.Salmonella_enterica	100.0	0.04	4810763	4910	1020.628120736773	yes	yes	no	no
28901.8516	Salmonella enterica strain CVM N30664	99.8	99	Good	WGS	28901	4846942	4888	52.238194	Salmonella enterica	28901;590;543;91347;1236;1224;2;131567;1	super kingdom.Bacteria;phylum.Proteobacteria;class.Gammaproteobacteria;order.Enterobacterales;family.Enterobacteriaceae;genus.Salmonella;species.Salmonella_enterica	100.0	0.04	4845004	4886	1008.4614997221881	yes	yes	no	no
28901.8517	Salmonella enterica strain CVM N30665	99.6	98.2	Good	WGS	28901	5261769	5446	51.76145	Salmonella enterica	28901;590;543;91347;1236;1224;2;131567;1	super kingdom.Bacteria;phylum.Proteobacteria;class.Gammaproteobacteria;order.Enterobacterales;family.Enterobacteriaceae;genus.Salmonella;species.Salmonella_enterica	100.0	0.19	5251791	5436	1035.075462827824	yes	yes	no	no
28901.8518	Salmonella enterica strain CVM N30666	99.8	99.2	Good	WGS	28901	4752440	4764	52.09987	Salmonella enterica	28901;590;543;91347;1236;1224;2;131567;1	super kingdom.Bacteria;phylum.Proteobacteria;class.Gammaproteobacteria;order.Enterobacterales;family.Enterobacteriaceae;genus.Salmonella;species.Salmonella_enterica	100.0	0.04	4750540	4762	1002.4123573320087	yes	yes	no	no
28901.8519	Salmonella enterica strain CVM N30667	99.6	98.8	Good	WGS	28901	4862347	4917	52.151688	Salmonella enterica	28901;590;543;91347;1236;1224;2;131567;1	super kingdom.Bacteria;phylum.Proteobacteria;class.Gammaproteobacteria;order.Enterobacterales;family.Enterobacteriaceae;genus.Salmonella;species.Salmonella_enterica	99.71	0.04	4874533	4929	1011.1737883403393	yes	yes	no	no
28901.8520	Salmonella enterica strain CVM N30668	99.8	99	Good	WGS	28901	4667094	4669	52.182602	Salmonella enterica	28901;590;543;91347;1236;1224;2;131567;1	super kingdom.Bacteria;phylum.Proteobacteria;class.Gammaproteobacteria;order.Enterobacterales;family.Enterobacteriaceae;genus.Salmonella;species.Salmonella_enterica	100.0	0.33	4651743	4654	1000.4851944744153	yes	yes	no	no
28901.8521	Salmonella enterica strain CVM N30670	99.6	98.4	Good	WGS	28901	5157502	5290	51.694233	Salmonella enterica	28901;590;543;91347;1236;1224;2;131567;1	super kingdom.Bacteria;phylum.Proteobacteria;class.Gammaproteobacteria;order.Enterobacterales;family.Enterobacteriaceae;genus.Salmonella;species.Salmonella_enterica	100.0	0.07	5153894	5286	1025.6322695034087	yes	yes	no	no
28901.8522	Salmonella enterica strain CVM N30672	99.8	98.9	Good	WGS	28901	4983157	5106	52.113792	Salmonella enterica	28901;590;543;91347;1236;1224;2;131567;1	super kingdom.Bacteria;phylum.Proteobacteria;class.Gammaproteobacteria;order.Enterobacterales;family.Enterobacteriaceae;genus.Salmonella;species.Salmonella_enterica	100.0	0.37	4964787	5087	1024.6159603624487	yes	yes	no	no
28901.8523	Salmonella enterica strain CVM N30674	99.8	98.5	Good	WGS	28901	4929556	4963	51.974052	Salmonella enterica	28901;590;543;91347;1236;1224;2;131567;1	super kingdom.Bacteria;phylum.Proteobacteria;class.Gammaproteobacteria;order.Enterobacterales;family.Enterobacteriaceae;genus.Salmonella;species.Salmonella_enterica	100.0	0.33	4913342	4947	1006.8503271296809	yes	yes	no	no
28901.8524	Salmonella enterica strain CVM N30675	99.6	98.9	Good	WGS	28901	4704258	4739	52.14025	Salmonella enterica	28901;590;543;91347;1236;1224;2;131567;1	super kingdom.Bacteria;phylum.Proteobacteria;class.Gammaproteobacteria;order.Enterobacterales;family.Enterobacteriaceae;genus.Salmonella;species.Salmonella_enterica	100.0	0.04	4702377	4737	1007.3628720113253	yes	yes	no	no
28901.8525	Salmonella enterica strain CVM N30676	99.8	98.8	Good	WGS	28901	4776658	4839	52.187954	Salmonella enterica	28901;590;543;91347;1236;1224;2;131567;1	super kingdom.Bacteria;phylum.Proteobacteria;class.Gammaproteobacteria;order.Enterobacterales;family.Enterobacteriaceae;genus.Salmonella;species.Salmonella_enterica	100.0	0.04	4774748	4837	1013.0377561287005	yes	yes	no	no
28901.8526	Salmonella enterica strain CVM N30678	99.6	98.4	Good	WGS	28901	5162836	5309	51.774837	Salmonella enterica	28901;590;543;91347;1236;1224;2;131567;1	super kingdom.Bacteria;phylum.Proteobacteria;class.Gammaproteobacteria;order.Enterobacterales;family.Enterobacteriaceae;genus.Salmonella;species.Salmonella_enterica	100.0	0.51	5136639	5282	1028.2988545622927	yes	yes	no	no
28901.8527	Salmonella enterica strain CVM N30680	99.9	98.2	Good	WGS	28901	5175926	5348	51.686752	Salmonella enterica	28901;590;543;91347;1236;1224;2;131567;1	super kingdom.Bacteria;phylum.Proteobacteria;class.Gammaproteobacteria;order.Enterobacterales;family.Enterobacteriaceae;genus.Salmonella;species.Salmonella_enterica	100.0	0.39	5155818	5327	1033.2017150333857	yes	yes	no	no
28901.8528	Salmonella enterica strain CVM N30681	99.8	98.5	Good	WGS	28901	4928873	5006	51.96687	Salmonella enterica	28901;590;543;91347;1236;1224;2;131567;1	super kingdom.Bacteria;phylum.Proteobacteria;class.Gammaproteobacteria;order.Enterobacterales;family.Enterobacteriaceae;genus.Salmonella;species.Salmonella_enterica	100.0	0.33	4912661	4990	1015.742791941068	yes	yes	no	no
28901.8529	Salmonella enterica strain CVM N30682	99.6	98.3	Good	WGS	28901	5258579	5440	51.762978	Salmonella enterica	28901;590;543;91347;1236;1224;2;131567;1	super kingdom.Bacteria;phylum.Proteobacteria;class.Gammaproteobacteria;order.Enterobacterales;family.Enterobacteriaceae;genus.Salmonella;species.Salmonella_enterica	100.0	0.19	5248607	5430	1034.5602175967833	yes	yes	no	no
28901.8530	Salmonella enterica strain CVM N30684	99.6	98.6	Good	WGS	28901	4941704	5024	52.05832	Salmonella enterica	28901;590;543;91347;1236;1224;2;131567;1	super kingdom.Bacteria;phylum.Proteobacteria;class.Gammaproteobacteria;order.Enterobacterales;family.Enterobacteriaceae;genus.Salmonella;species.Salmonella_enterica	100.0	0.04	4939728	5022	1016.6551680578362	yes	yes	no	no
28901.8531	Salmonella enterica strain CVM N30686	99.8	98.8	Good	WGS	28901	4808937	4897	52.097065	Salmonella enterica	28901;590;543;91347;1236;1224;2;131567;1	super kingdom.Bacteria;phylum.Proteobacteria;class.Gammaproteobacteria;order.Enterobacterales;family.Enterobacteriaceae;genus.Salmonella;species.Salmonella_enterica	100.0	0.04	4807014	4895	1018.3036704282534	yes	yes	no	no
28901.8532	Salmonella enterica strain CVM N30687	99.8	99	Good	WGS	28901	5025818	5123	52.10125	Salmonella enterica	28901;590;543;91347;1236;1224;2;131567;1	super kingdom.Bacteria;phylum.Proteobacteria;class.Gammaproteobacteria;order.Enterobacterales;family.Enterobacteriaceae;genus.Salmonella;species.Salmonella_enterica	100.0	0.28	5011785	5109	1019.3972806096033	yes	yes	no	no
28901.8533	Salmonella enterica strain CVM N30688	99.8	99	Good	WGS	28901	5025352	5130	52.105724	Salmonella enterica	28901;590;543;91347;1236;1224;2;131567;1	super kingdom.Bacteria;phylum.Proteobacteria;class.Gammaproteobacteria;order.Enterobacterales;family.Enterobacteriaceae;genus.Salmonella;species.Salmonella_enterica	100.0	0.28	5011320	5116	1020.8887079651669	yes	yes	no	no
28901.8534	Salmonella enterica strain CVM N30689	99.8	98.8	Good	WGS	28901	5008558	5100	52.10312	Salmonella enterica	28901;590;543;91347;1236;1224;2;131567;1	super kingdom.Bacteria;phylum.Proteobacteria;class.Gammaproteobacteria;order.Enterobacterales;family.Enterobacteriaceae;genus.Salmonella;species.Salmonella_enterica	100.0	0.24	4996566	5088	1018.2993680059466	yes	yes	no	no
28901.8535	Salmonella enterica strain CVM N30690	99.6	98.6	Good	WGS	28901	5037437	5141	52.036503	Salmonella enterica	28901;590;543;91347;1236;1224;2;131567;1	super kingdom.Bacteria;phylum.Proteobacteria;class.Gammaproteobacteria;order.Enterobacterales;family.Enterobacteriaceae;genus.Salmonella;species.Salmonella_enterica	100.0	0.24	5025376	5129	1020.6201486217151	yes	yes	no	no
28901.8536	Salmonella enterica strain CVM N30691	99.6	98.8	Good	WGS	28901	4739143	4790	52.060257	Salmonella enterica	28901;590;543;91347;1236;1224;2;131567;1	super kingdom.Bacteria;phylum.Proteobacteria;class.Gammaproteobacteria;order.Enterobacterales;family.Enterobacteriaceae;genus.Salmonella;species.Salmonella_enterica	100.0	0.04	4737248	4788	1010.7133930923609	yes	yes	no	no
28901.8537	Salmonella enterica strain CVM N30692	99.8	99	Good	WGS	28901	5020244	5112	52.137905	Salmonella enterica	28901;590;543;91347;1236;1224;2;131567;1	super kingdom.Bacteria;phylum.Proteobacteria;class.Gammaproteobacteria;order.Enterobacterales;family.Enterobacteriaceae;genus.Salmonella;species.Salmonella_enterica	100.0	0.22	5009224	5101	1018.3214006800254	yes	yes	no	no
28901.8538	Salmonella enterica strain CVM N30694	99.6	98.7	Good	WGS	28901	4966566	5064	52.052143	Salmonella enterica	28901;590;543;91347;1236;1224;2;131567;1	super kingdom.Bacteria;phylum.Proteobacteria;class.Gammaproteobacteria;order.Enterobacterales;family.Enterobacteriaceae;genus.Salmonella;species.Salmonella_enterica	100.0	0.11	4961109	5058	1019.5301090945594	yes	yes	no	no
28901.8539	Salmonella enterica strain CVM N30695	99.8	99	Good	WGS	28901	4972541	5022	52.176926	Salmonella enterica	28901;590;543;91347;1236;1224;2;131567;1	super kingdom.Bacteria;phylum.Proteobacteria;class.Gammaproteobacteria;order.Enterobacterales;family.Enterobacteriaceae;genus.Salmonella;species.Salmonella_enterica	100.0	0.22	4961625	5011	1009.951376817071	yes	yes	no	no
28901.8540	Salmonella enterica strain CVM N30697	99.4	98.2	Good	WGS	28901	5017593	5110	51.8725	Salmonella enterica	28901;590;543;91347;1236;1224;2;131567;1	super kingdom.Bacteria;phylum.Proteobacteria;class.Gammaproteobacteria;order.Enterobacterales;family.Enterobacteriaceae;genus.Salmonella;species.Salmonella_enterica	99.95	0.07	5016590	5109	1018.4208795217468	yes	yes	no	no
28901.8541	Salmonella enterica strain CVM N30698	99.6	98.8	Good	WGS	28901	4929604	4957	52.04351	Salmonella enterica	28901;590;543;91347;1236;1224;2;131567;1	super kingdom.Bacteria;phylum.Proteobacteria;class.Gammaproteobacteria;order.Enterobacterales;family.Enterobacteriaceae;genus.Salmonella;species.Salmonella_enterica	99.95	0.04	4930097	4957	1005.4568906047895	yes	yes	no	no
28901.8542	Salmonella enterica strain CVM N30699	99.4	98.1	Good	WGS	28901	4987148	5076	51.87167	Salmonella enterica	28901;590;543;91347;1236;1224;2;131567;1	super kingdom.Bacteria;phylum.Proteobacteria;class.Gammaproteobacteria;order.Enterobacterales;family.Enterobacteriaceae;genus.Salmonella;species.Salmonella_enterica	99.95	0.07	4986151	5075	1017.8191554968952	yes	yes	no	no
28901.8543	Salmonella enterica strain CVM N30700	99.7	98.8	Good	WGS	28901	4750857	4747	52.21277	Salmonella enterica	28901;590;543;91347;1236;1224;2;131567;1	super kingdom.Bacteria;phylum.Proteobacteria;class.Gammaproteobacteria;order.Enterobacterales;family.Enterobacteriaceae;genus.Salmonella;species.Salmonella_enterica	100.0	0.04	4748957	4745	999.1667644074267	yes	yes	no	no
28901.8544	Salmonella enterica strain CVM N30702	99.6	98.8	Good	WGS	28901	4869292	4917	52.211945	Salmonella enterica	28901;590;543;91347;1236;1224;2;131567;1	super kingdom.Bacteria;phylum.Proteobacteria;class.Gammaproteobacteria;order.Enterobacterales;family.Enterobacteriaceae;genus.Salmonella;species.Salmonella_enterica	100.0	0.15	4861999	4910	1009.8726881679737	yes	yes	no	no
28901.8545	Salmonella enterica strain CVM N30703	99.6	98.7	Good	WGS	28901	5079716	5196	52.105156	Salmonella enterica	28901;590;543;91347;1236;1224;2;131567;1	super kingdom.Bacteria;phylum.Proteobacteria;class.Gammaproteobacteria;order.Enterobacterales;family.Enterobacteriaceae;genus.Salmonella;species.Salmonella_enterica	99.51	0.28	5090406	5207	1022.9046563280021	yes	yes	no	no
28901.8546	Salmonella enterica strain CVM N30704	99.7	98.7	Good	WGS	28901	4870349	4934	52.17006	Salmonella enterica	28901;590;543;91347;1236;1224;2;131567;1	super kingdom.Bacteria;phylum.Proteobacteria;class.Gammaproteobacteria;order.Enterobacterales;family.Enterobacteriaceae;genus.Salmonella;species.Salmonella_enterica	100.0	0.04	4868402	4932	1013.0634240968596	yes	yes	no	no
28901.8547	Salmonella enterica strain CVM N31381	99.7	99	Good	WGS	28901	4810563	4873	51.994267	Salmonella enterica	28901;590;543;91347;1236;1224;2;131567;1	super kingdom.Bacteria;phylum.Proteobacteria;class.Gammaproteobacteria;order.Enterobacterales;family.Enterobacteriaceae;genus.Salmonella;species.Salmonella_enterica	100.0	0.11	4805277	4868	1013.0529415890072	yes	yes	no	no
28901.8548	Salmonella enterica strain CVM N31382	99.8	98.7	Good	WGS	28901	4888663	4949	51.988518	Salmonella enterica	28901;590;543;91347;1236;1224;2;131567;1	super kingdom.Bacteria;phylum.Proteobacteria;class.Gammaproteobacteria;order.Enterobacterales;family.Enterobacteriaceae;genus.Salmonella;species.Salmonella_enterica	100.0	0.33	4872583	4933	1012.3993783174141	yes	yes	no	no
28901.8549	Salmonella enterica strain CVM N31383	99.8	98.8	Good	WGS	28901	4888257	4941	51.997124	Salmonella enterica	28901;590;543;91347;1236;1224;2;131567;1	super kingdom.Bacteria;phylum.Proteobacteria;class.Gammaproteobacteria;order.Enterobacterales;family.Enterobacteriaceae;genus.Salmonella;species.Salmonella_enterica	100.0	0.33	4872179	4925	1010.8413504512047	yes	yes	no	no
28901.8550	Salmonella enterica strain CVM N31385	99.8	98.8	Good	WGS	28901	4887774	4938	51.98902	Salmonella enterica	28901;590;543;91347;1236;1224;2;131567;1	super kingdom.Bacteria;phylum.Proteobacteria;class.Gammaproteobacteria;order.Enterobacterales;family.Enterobacteriaceae;genus.Salmonella;species.Salmonella_enterica	100.0	0.33	4871697	4922	1010.3255600666462	yes	yes	no	no
28901.8551	Salmonella enterica strain CVM N31387	99.7	99	Good	WGS	28901	4804250	4876	51.992466	Salmonella enterica	28901;590;543;91347;1236;1224;2;131567;1	super kingdom.Bacteria;phylum.Proteobacteria;class.Gammaproteobacteria;order.Enterobacterales;family.Enterobacteriaceae;genus.Salmonella;species.Salmonella_enterica	100.0	0.11	4798971	4871	1015.0092592766241	yes	yes	no	no
28901.8552	Salmonella enterica strain CVM N31388	99.7	98.4	Good	WGS	28901	5069319	5179	52.188293	Salmonella enterica	28901;590;543;91347;1236;1224;2;131567;1	super kingdom.Bacteria;phylum.Proteobacteria;class.Gammaproteobacteria;order.Enterobacterales;family.Enterobacteriaceae;genus.Salmonella;species.Salmonella_enterica	100.0	0.22	5058191	5168	1021.709144632933	yes	yes	no	no
28901.8553	Salmonella enterica strain CVM N31389	99.7	97.5	Good	WGS	28901	4508290	4628	51.50119	Salmonella enterica	28901;590;543;91347;1236;1224;2;131567;1	super kingdom.Bacteria;phylum.Proteobacteria;class.Gammaproteobacteria;order.Enterobacterales;family.Enterobacteriaceae;genus.Salmonella;species.Salmonella_enterica	99.85	0.04	4513255	4633	1026.5318489648823	yes	yes	no	no
28901.8554	Salmonella enterica strain CVM N31390	99.6	97.3	Good	WGS	28901	4507740	4614	51.503525	Salmonella enterica	28901;590;543;91347;1236;1224;2;131567;1	super kingdom.Bacteria;phylum.Proteobacteria;class.Gammaproteobacteria;order.Enterobacterales;family.Enterobacteriaceae;genus.Salmonella;species.Salmonella_enterica	99.85	0.04	4512704	4619	1023.5548354157507	yes	yes	no	no
28901.8555	Salmonella enterica strain CVM N31391	99.6	98.8	Good	WGS	28901	5026558	5131	52.043385	Salmonella enterica	28901;590;543;91347;1236;1224;2;131567;1	super kingdom.Bacteria;phylum.Proteobacteria;class.Gammaproteobacteria;order.Enterobacterales;family.Enterobacteriaceae;genus.Salmonella;species.Salmonella_enterica	100.0	0.18	5017526	5122	1020.8218153727555	yes	yes	no	no
28901.8556	Salmonella enterica strain CVM N31393	99.6	98.8	Good	WGS	28901	4786816	4796	52.223564	Salmonella enterica	28901;590;543;91347;1236;1224;2;131567;1	super kingdom.Bacteria;phylum.Proteobacteria;class.Gammaproteobacteria;order.Enterobacterales;family.Enterobacteriaceae;genus.Salmonella;species.Salmonella_enterica	100.0	0.05	4784424	4794	1002.0014948507908	yes	yes	no	no
28901.8557	Salmonella enterica strain CVM N31396	99.6	98.7	Good	WGS	28901	4704557	4737	52.139065	Salmonella enterica	28901;590;543;91347;1236;1224;2;131567;1	super kingdom.Bacteria;phylum.Proteobacteria;class.Gammaproteobacteria;order.Enterobacterales;family.Enterobacteriaceae;genus.Salmonella;species.Salmonella_enterica	100.0	0.07	4701266	4734	1006.9628053379664	yes	yes	no	no
28901.8558	Salmonella enterica strain CVM N31398	99.7	98.8	Good	WGS	28901	4906799	4956	52.163216	Salmonella enterica	28901;590;543;91347;1236;1224;2;131567;1	super kingdom.Bacteria;phylum.Proteobacteria;class.Gammaproteobacteria;order.Enterobacterales;family.Enterobacteriaceae;genus.Salmonella;species.Salmonella_enterica	100.0	0.04	4904837	4954	1010.0233708072255	yes	yes	no	no
28901.8559	Salmonella enterica strain CVM N31399	99.7	98.7	Good	WGS	28901	4911788	4977	52.163685	Salmonella enterica	28901;590;543;91347;1236;1224;2;131567;1	super kingdom.Bacteria;phylum.Proteobacteria;class.Gammaproteobacteria;order.Enterobacterales;family.Enterobacteriaceae;genus.Salmonella;species.Salmonella_enterica	100.0	0.04	4909824	4975	1013.2746102507951	yes	yes	no	no
28901.8560	Salmonella enterica strain CVM N31400	99.6	98.8	Good	WGS	28901	4980450	5041	52.15065	Salmonella enterica	28901;590;543;91347;1236;1224;2;131567;1	super kingdom.Bacteria;phylum.Proteobacteria;class.Gammaproteobacteria;order.Enterobacterales;family.Enterobacteriaceae;genus.Salmonella;species.Salmonella_enterica	99.71	0.28	4980948	5042	1012.2571044708759	yes	yes	no	no
28901.8561	Salmonella enterica strain CVM N31401	99.6	98.7	Good	WGS	28901	5005279	5139	52.006012	Salmonella enterica	28901;590;543;91347;1236;1224;2;131567;1	super kingdom.Bacteria;phylum.Proteobacteria;class.Gammaproteobacteria;order.Enterobacterales;family.Enterobacteriaceae;genus.Salmonella;species.Salmonella_enterica	100.0	0.13	4998781	5132	1026.650297342492	yes	yes	no	no
28901.8562	Salmonella enterica strain CVM N31403	99.9	98.7	Good	WGS	28901	4787002	4811	52.145016	Salmonella enterica	28901;590;543;91347;1236;1224;2;131567;1	super kingdom.Bacteria;phylum.Proteobacteria;class.Gammaproteobacteria;order.Enterobacterales;family.Enterobacteriaceae;genus.Salmonella;species.Salmonella_enterica	100.0	0.04	4785088	4809	1004.9971912742253	yes	yes	no	no
28901.8563	Salmonella enterica strain CVM N31404	99.7	98.7	Good	WGS	28901	4852474	4896	52.260365	Salmonella enterica	28901;590;543;91347;1236;1224;2;131567;1	super kingdom.Bacteria;phylum.Proteobacteria;class.Gammaproteobacteria;order.Enterobacterales;family.Enterobacteriaceae;genus.Salmonella;species.Salmonella_enterica	100.0	0.04	4850534	4894	1008.9610752135743	yes	yes	no	no
28901.8564	Salmonella enterica strain CVM N31405	99.6	98.6	Good	WGS	28901	4707297	4747	52.14434	Salmonella enterica	28901;590;543;91347;1236;1224;2;131567;1	super kingdom.Bacteria;phylum.Proteobacteria;class.Gammaproteobacteria;order.Enterobacterales;family.Enterobacteriaceae;genus.Salmonella;species.Salmonella_enterica	100.0	0.13	4701185	4741	1008.4691412909723	yes	yes	no	no
28901.8565	Salmonella enterica strain CVM N31406	99.9	99.1	Good	WGS	28901	4906166	5010	52.176933	Salmonella enterica	28901;590;543;91347;1236;1224;2;131567;1	super kingdom.Bacteria;phylum.Proteobacteria;class.Gammaproteobacteria;order.Enterobacterales;family.Enterobacteriaceae;genus.Salmonella;species.Salmonella_enterica	100.0	0.04	4904204	5008	1021.1646986952418	yes	yes	no	no
28901.8566	Salmonella enterica strain CVM N31407	99.9	99.1	Good	WGS	28901	4906883	5001	52.17669	Salmonella enterica	28901;590;543;91347;1236;1224;2;131567;1	super kingdom.Bacteria;phylum.Proteobacteria;class.Gammaproteobacteria;order.Enterobacterales;family.Enterobacteriaceae;genus.Salmonella;species.Salmonella_enterica	100.0	0.04	4904921	4999	1019.1805331828995	yes	yes	no	no
28901.8567	Salmonella enterica strain CVM N31408	99.9	99.1	Good	WGS	28901	4906630	5008	52.17738	Salmonella enterica	28901;590;543;91347;1236;1224;2;131567;1	super kingdom.Bacteria;phylum.Proteobacteria;class.Gammaproteobacteria;order.Enterobacterales;family.Enterobacteriaceae;genus.Salmonella;species.Salmonella_enterica	100.0	0.04	4904668	5006	1020.6603178849211	yes	yes	no	no
28901.8568	Salmonella enterica strain CVM N31413	99.5	98.4	Good	WGS	28901	4684797	4641	52.24455	Salmonella enterica	28901;590;543;91347;1236;1224;2;131567;1	super kingdom.Bacteria;phylum.Proteobacteria;class.Gammaproteobacteria;order.Enterobacterales;family.Enterobacteriaceae;genus.Salmonella;species.Salmonella_enterica	100.0	0.04	4682924	4639	990.6203901664857	yes	yes	no	no
28901.8569	Salmonella enterica strain CVM N31416	99.8	98.8	Good	WGS	28901	4987665	5055	52.11974	Salmonella enterica	28901;590;543;91347;1236;1224;2;131567;1	super kingdom.Bacteria;phylum.Proteobacteria;class.Gammaproteobacteria;order.Enterobacterales;family.Enterobacteriaceae;genus.Salmonella;species.Salmonella_enterica	100.0	0.3	4972747	5040	1013.5243156347991	yes	yes	no	no
28901.8570	Salmonella enterica strain CVM N31592	99.8	98.5	Good	WGS	28901	5015714	5114	51.93522	Salmonella enterica	28901;590;543;91347;1236;1224;2;131567;1	super kingdom.Bacteria;phylum.Proteobacteria;class.Gammaproteobacteria;order.Enterobacterales;family.Enterobacteriaceae;genus.Salmonella;species.Salmonella_enterica	100.0	0.33	4999217	5097	1019.5596630432325	yes	yes	no	no
28901.8571	Salmonella enterica strain CVM N31594	99.7	98.4	Good	WGS	28901	4733443	4753	52.24438	Salmonella enterica	28901;590;543;91347;1236;1224;2;131567;1	super kingdom.Bacteria;phylum.Proteobacteria;class.Gammaproteobacteria;order.Enterobacterales;family.Enterobacteriaceae;genus.Salmonella;species.Salmonella_enterica	100.0	0.09	4729187	4749	1004.1895150265786	yes	yes	no	no
28901.8572	Salmonella enterica strain CVM N31595	99.8	98.6	Good	WGS	28901	4931683	5001	51.970585	Salmonella enterica	28901;590;543;91347;1236;1224;2;131567;1	super kingdom.Bacteria;phylum.Proteobacteria;class.Gammaproteobacteria;order.Enterobacterales;family.Enterobacteriaceae;genus.Salmonella;species.Salmonella_enterica	100.0	0.33	4915462	4985	1014.1467882367923	yes	yes	no	no
28901.8573	Salmonella enterica strain CVM N31596	99.6	98.6	Good	WGS	28901	5024354	5122	51.757717	Salmonella enterica	28901;590;543;91347;1236;1224;2;131567;1	super kingdom.Bacteria;phylum.Proteobacteria;class.Gammaproteobacteria;order.Enterobacterales;family.Enterobacteriaceae;genus.Salmonella;species.Salmonella_enterica	100.0	0.07	5020839	5118	1019.3515466239807	yes	yes	no	no
28901.8574	Salmonella enterica strain CVM N31830	99.7	98.8	Good	WGS	28901	4794535	4810	52.0488	Salmonella enterica	28901;590;543;91347;1236;1224;2;131567;1	super kingdom.Bacteria;phylum.Proteobacteria;class.Gammaproteobacteria;order.Enterobacterales;family.Enterobacteriaceae;genus.Salmonella;species.Salmonella_enterica	100.0	0.04	4792618	4808	1003.2095193065669	yes	yes	no	no
28901.8575	Salmonella enterica strain CVM N31831	99.4	98.4	Good	WGS	28901	4947415	4989	51.89328	Salmonella enterica	28901;590;543;91347;1236;1224;2;131567;1	super kingdom.Bacteria;phylum.Proteobacteria;class.Gammaproteobacteria;order.Enterobacterales;family.Enterobacteriaceae;genus.Salmonella;species.Salmonella_enterica	99.95	0.07	4946426	4988	1008.4048563548712	yes	yes	no	no
28901.8576	Salmonella enterica strain CVM N31832	99.5	98.5	Good	WGS	28901	4939463	5015	51.904793	Salmonella enterica	28901;590;543;91347;1236;1224;2;131567;1	super kingdom.Bacteria;phylum.Proteobacteria;class.Gammaproteobacteria;order.Enterobacterales;family.Enterobacteriaceae;genus.Salmonella;species.Salmonella_enterica	99.95	0.07	4938475	5014	1015.2931826120412	yes	yes	no	no
28901.8577	Salmonella enterica strain CVM N31833	99.6	98.7	Good	WGS	28901	4935557	4999	52.071144	Salmonella enterica	28901;590;543;91347;1236;1224;2;131567;1	super kingdom.Bacteria;phylum.Proteobacteria;class.Gammaproteobacteria;order.Enterobacterales;family.Enterobacteriaceae;genus.Salmonella;species.Salmonella_enterica	100.0	0.04	4933584	4997	1012.853941475406	yes	yes	no	no
28901.8578	Salmonella enterica strain CVM N31834	99.8	98.7	Good	WGS	28901	4775776	4838	52.19045	Salmonella enterica	28901;590;543;91347;1236;1224;2;131567;1	super kingdom.Bacteria;phylum.Proteobacteria;class.Gammaproteobacteria;order.Enterobacterales;family.Enterobacteriaceae;genus.Salmonella;species.Salmonella_enterica	100.0	0.05	4773389	4836	1013.1166766421089	yes	yes	no	no
28901.8579	Salmonella enterica strain CVM N31835	99.5	97.3	Good	WGS	28901	4488696	4588	51.582554	Salmonella enterica	28901;590;543;91347;1236;1224;2;131567;1	super kingdom.Bacteria;phylum.Proteobacteria;class.Gammaproteobacteria;order.Enterobacterales;family.Enterobacteriaceae;genus.Salmonella;species.Salmonella_enterica	99.85	0.04	4493639	4593	1022.1114780248257	yes	yes	no	no
28901.8580	Salmonella enterica strain CVM N31836	99.6	98.5	Good	WGS	28901	4936544	4992	51.9763	Salmonella enterica	28901;590;543;91347;1236;1224;2;131567;1	super kingdom.Bacteria;phylum.Proteobacteria;class.Gammaproteobacteria;order.Enterobacterales;family.Enterobacteriaceae;genus.Salmonella;species.Salmonella_enterica	99.95	0.07	4935557	4991	1011.2333825746517	yes	yes	no	no
28901.8581	Salmonella enterica strain CVM N31837	99.8	98.8	Good	WGS	28901	4806147	4892	52.195618	Salmonella enterica	28901;590;543;91347;1236;1224;2;131567;1	super kingdom.Bacteria;phylum.Proteobacteria;class.Gammaproteobacteria;order.Enterobacterales;family.Enterobacteriaceae;genus.Salmonella;species.Salmonella_enterica	100.0	0.04	4804225	4890	1017.8540763598708	yes	yes	no	no
28901.8582	Salmonella enterica strain CVM N31838	99.6	98.6	Good	WGS	28901	4927305	4965	52.0421	Salmonella enterica	28901;590;543;91347;1236;1224;2;131567;1	super kingdom.Bacteria;phylum.Proteobacteria;class.Gammaproteobacteria;order.Enterobacterales;family.Enterobacteriaceae;genus.Salmonella;species.Salmonella_enterica	99.95	0.04	4927798	4965	1007.5494165954042	yes	yes	no	no
28901.8583	Salmonella enterica strain CVM N31839	99.8	98.5	Good	WGS	28901	4914457	4978	52.13933	Salmonella enterica	28901;590;543;91347;1236;1224;2;131567;1	super kingdom.Bacteria;phylum.Proteobacteria;class.Gammaproteobacteria;order.Enterobacterales;family.Enterobacteriaceae;genus.Salmonella;species.Salmonella_enterica	100.0	0.07	4911019	4975	1013.0280497794856	yes	yes	no	no
28901.8584	Salmonella enterica strain CVM N31840	99.8	98.6	Good	WGS	28901	4927694	4963	52.091606	Salmonella enterica	28901;590;543;91347;1236;1224;2;131567;1	super kingdom.Bacteria;phylum.Proteobacteria;class.Gammaproteobacteria;order.Enterobacterales;family.Enterobacteriaceae;genus.Salmonella;species.Salmonella_enterica	100.0	0.07	4924247	4960	1007.2606024839939	yes	yes	no	no
28901.8585	Salmonella enterica strain CVM N31841	99.7	99	Good	WGS	28901	4781844	4800	52.267704	Salmonella enterica	28901;590;543;91347;1236;1224;2;131567;1	super kingdom.Bacteria;phylum.Proteobacteria;class.Gammaproteobacteria;order.Enterobacterales;family.Enterobacteriaceae;genus.Salmonella;species.Salmonella_enterica	100.0	0.04	4779932	4798	1003.7799700916247	yes	yes	no	no
28901.8586	Salmonella enterica strain CVM N31842	99.7	98.8	Good	WGS	28901	4787005	4806	52.244293	Salmonella enterica	28901;590;543;91347;1236;1224;2;131567;1	super kingdom.Bacteria;phylum.Proteobacteria;class.Gammaproteobacteria;order.Enterobacterales;family.Enterobacteriaceae;genus.Salmonella;species.Salmonella_enterica	100.0	0.06	4784135	4803	1003.9432415682251	yes	yes	no	no
28901.8587	Salmonella enterica strain CVM N31845	99.4	98.4	Good	WGS	28901	5090198	5189	51.902252	Salmonella enterica	28901;590;543;91347;1236;1224;2;131567;1	super kingdom.Bacteria;phylum.Proteobacteria;class.Gammaproteobacteria;order.Enterobacterales;family.Enterobacteriaceae;genus.Salmonella;species.Salmonella_enterica	99.95	0.19	5083082	5182	1019.4602408538757	yes	yes	no	no
28901.8588	Salmonella enterica strain CVM N32039	99.7	99	Good	WGS	28901	4779106	4778	52.179173	Salmonella enterica	28901;590;543;91347;1236;1224;2;131567;1	super kingdom.Bacteria;phylum.Proteobacteria;class.Gammaproteobacteria;order.Enterobacterales;family.Enterobacteriaceae;genus.Salmonella;species.Salmonella_enterica	100.0	0.07	4775763	4775	999.8402349530326	yes	yes	no	no
28901.8589	Salmonella enterica strain CVM N32040	99.7	98.8	Good	WGS	28901	4776606	4781	52.184334	Salmonella enterica	28901;590;543;91347;1236;1224;2;131567;1	super kingdom.Bacteria;phylum.Proteobacteria;class.Gammaproteobacteria;order.Enterobacterales;family.Enterobacteriaceae;genus.Salmonella;species.Salmonella_enterica	100.0	0.04	4774696	4779	1000.9014186452919	yes	yes	no	no
28901.8590	Salmonella enterica strain CVM N32041	99.7	98.7	Good	WGS	28901	4488473	4411	52.33107	Salmonella enterica	28901;590;543;91347;1236;1224;2;131567;1	super kingdom.Bacteria;phylum.Proteobacteria;class.Gammaproteobacteria;order.Enterobacterales;family.Enterobacteriaceae;genus.Salmonella;species.Salmonella_enterica	100.0	0.21	4479067	4402	982.7939613316793	yes	yes	no	no
28901.8591	Salmonella enterica strain CVM N32043	99.7	99	Good	WGS	28901	4778611	4776	52.181084	Salmonella enterica	28901;590;543;91347;1236;1224;2;131567;1	super kingdom.Bacteria;phylum.Proteobacteria;class.Gammaproteobacteria;order.Enterobacterales;family.Enterobacteriaceae;genus.Salmonella;species.Salmonella_enterica	100.0	0.04	4776700	4774	999.434756212448	yes	yes	no	no
28901.8592	Salmonella enterica strain CVM N32044	99.8	98.7	Good	WGS	28901	5078964	5190	52.085503	Salmonella enterica	28901;590;543;91347;1236;1224;2;131567;1	super kingdom.Bacteria;phylum.Proteobacteria;class.Gammaproteobacteria;order.Enterobacterales;family.Enterobacteriaceae;genus.Salmonella;species.Salmonella_enterica	100.0	0.22	5067815	5179	1021.9394354371657	yes	yes	no	no
28901.8593	Salmonella enterica strain CVM N32046	99.8	99	Good	WGS	28901	5028430	5113	52.12794	Salmonella enterica	28901;590;543;91347;1236;1224;2;131567;1	super kingdom.Bacteria;phylum.Proteobacteria;class.Gammaproteobacteria;order.Enterobacterales;family.Enterobacteriaceae;genus.Salmonella;species.Salmonella_enterica	100.0	0.28	5014390	5099	1016.8734382447317	yes	yes	no	no
28901.8594	Salmonella enterica strain CVM N32047	99.6	98.7	Good	WGS	28901	4976372	5052	52.07766	Salmonella enterica	28901;590;543;91347;1236;1224;2;131567;1	super kingdom.Bacteria;phylum.Proteobacteria;class.Gammaproteobacteria;order.Enterobacterales;family.Enterobacteriaceae;genus.Salmonella;species.Salmonella_enterica	100.0	0.18	4967431	5043	1015.2128937472912	yes	yes	no	no
28901.8595	Salmonella enterica strain CVM N32049	99.6	98.6	Good	WGS	28901	4924468	4973	52.090157	Salmonella enterica	28901;590;543;91347;1236;1224;2;131567;1	super kingdom.Bacteria;phylum.Proteobacteria;class.Gammaproteobacteria;order.Enterobacterales;family.Enterobacteriaceae;genus.Salmonella;species.Salmonella_enterica	100.0	0.18	4915620	4964	1009.8420951985712	yes	yes	no	no
28901.8596	Salmonella enterica strain CVM N32050	99.8	99	Good	WGS	28901	5002359	5096	52.11653	Salmonella enterica	28901;590;543;91347;1236;1224;2;131567;1	super kingdom.Bacteria;phylum.Proteobacteria;class.Gammaproteobacteria;order.Enterobacterales;family.Enterobacteriaceae;genus.Salmonella;species.Salmonella_enterica	100.0	0.24	4990382	5084	1018.759686132244	yes	yes	no	no
28901.8597	Salmonella enterica strain CVM N32054	99.8	98.8	Good	WGS	28901	4984672	5051	52.10688	Salmonella enterica	28901;590;543;91347;1236;1224;2;131567;1	super kingdom.Bacteria;phylum.Proteobacteria;class.Gammaproteobacteria;order.Enterobacterales;family.Enterobacteriaceae;genus.Salmonella;species.Salmonella_enterica	100.0	0.26	4971745	5038	1013.3263069606346	yes	yes	no	no
28901.8598	Salmonella enterica strain CVM N32057	99.6	98.7	Good	WGS	28901	5065496	5183	52.040947	Salmonella enterica	28901;590;543;91347;1236;1224;2;131567;1	super kingdom.Bacteria;phylum.Proteobacteria;class.Gammaproteobacteria;order.Enterobacterales;family.Enterobacteriaceae;genus.Salmonella;species.Salmonella_enterica	100.0	0.18	5056394	5174	1023.2588678809444	yes	yes	no	no
28901.8599	Salmonella enterica strain CVM N32058	99.8	98.8	Good	WGS	28901	4788509	4890	52.181713	Salmonella enterica	28901;590;543;91347;1236;1224;2;131567;1	super kingdom.Bacteria;phylum.Proteobacteria;class.Gammaproteobacteria;order.Enterobacterales;family.Enterobacteriaceae;genus.Salmonella;species.Salmonella_enterica	100.0	0.04	4786594	4888	1021.1854191101229	yes	yes	no	no
28901.8600	Salmonella enterica strain CVM N32059	99.6	98.7	Good	WGS	28901	5054123	5162	52.03431	Salmonella enterica	28901;590;543;91347;1236;1224;2;131567;1	super kingdom.Bacteria;phylum.Proteobacteria;class.Gammaproteobacteria;order.Enterobacterales;family.Enterobacteriaceae;genus.Salmonella;species.Salmonella_enterica	100.0	0.24	5042022	5150	1021.4156146085836	yes	yes	no	no
28901.8601	Salmonella enterica strain CVM N32060	99.8	99.2	Good	WGS	28901	4813428	4835	52.120525	Salmonella enterica	28901;590;543;91347;1236;1224;2;131567;1	super kingdom.Bacteria;phylum.Proteobacteria;class.Gammaproteobacteria;order.Enterobacterales;family.Enterobacteriaceae;genus.Salmonella;species.Salmonella_enterica	100.0	0.04	4811503	4833	1004.467834686999	yes	yes	no	no
28901.8602	Salmonella enterica strain CVM N32061	99.8	98.9	Good	WGS	28901	4887500	4965	52.131664	Salmonella enterica	28901;590;543;91347;1236;1224;2;131567;1	super kingdom.Bacteria;phylum.Proteobacteria;class.Gammaproteobacteria;order.Enterobacterales;family.Enterobacteriaceae;genus.Salmonella;species.Salmonella_enterica	100.0	0.1	4882617	4960	1015.8486729555073	yes	yes	no	no
28901.8603	Salmonella enterica strain CVM N32062	99.6	98.8	Good	WGS	28901	4702505	4731	52.145676	Salmonella enterica	28901;590;543;91347;1236;1224;2;131567;1	super kingdom.Bacteria;phylum.Proteobacteria;class.Gammaproteobacteria;order.Enterobacterales;family.Enterobacteriaceae;genus.Salmonella;species.Salmonella_enterica	100.0	0.04	4700625	4729	1006.0364313256216	yes	yes	no	no
28901.8604	Salmonella enterica strain CVM N32063	99.8	98.9	Good	WGS	28901	4979182	5086	52.2959	Salmonella enterica	28901;590;543;91347;1236;1224;2;131567;1	super kingdom.Bacteria;phylum.Proteobacteria;class.Gammaproteobacteria;order.Enterobacterales;family.Enterobacteriaceae;genus.Salmonella;species.Salmonella_enterica	100.0	0.15	4971724	5078	1021.3760860417835	yes	yes	no	no
28901.8605	Salmonella enterica strain CVM N32746	99.8	98.7	Good	WGS	28901	5018754	5155	52.14559	Salmonella enterica	28901;590;543;91347;1236;1224;2;131567;1	super kingdom.Bacteria;phylum.Proteobacteria;class.Gammaproteobacteria;order.Enterobacterales;family.Enterobacteriaceae;genus.Salmonella;species.Salmonella_enterica	100.0	0.04	5016747	5153	1027.1596315301529	yes	yes	no	no
28901.8606	Salmonella enterica strain CVM N32747	99.6	97.3	Good	WGS	28901	4507457	4635	51.506027	Salmonella enterica	28901;590;543;91347;1236;1224;2;131567;1	super kingdom.Bacteria;phylum.Proteobacteria;class.Gammaproteobacteria;order.Enterobacterales;family.Enterobacteriaceae;genus.Salmonella;species.Salmonella_enterica	99.85	0.04	4512421	4640	1028.2728495412996	yes	yes	no	no
28901.8607	Salmonella enterica strain CVM N32748	99.6	97.3	Good	WGS	28901	4504523	4627	51.515575	Salmonella enterica	28901;590;543;91347;1236;1224;2;131567;1	super kingdom.Bacteria;phylum.Proteobacteria;class.Gammaproteobacteria;order.Enterobacterales;family.Enterobacteriaceae;genus.Salmonella;species.Salmonella_enterica	99.85	0.04	4509483	4632	1027.1687463950968	yes	yes	no	no
28901.8608	Salmonella enterica strain CVM N32749	99.8	98.6	Good	WGS	28901	4776905	4793	52.077442	Salmonella enterica	28901;590;543;91347;1236;1224;2;131567;1	super kingdom.Bacteria;phylum.Proteobacteria;class.Gammaproteobacteria;order.Enterobacterales;family.Enterobacteriaceae;genus.Salmonella;species.Salmonella_enterica	100.0	0.33	4761193	4777	1003.3199662353531	yes	yes	no	no
28901.8609	Salmonella enterica strain CVM N32751	99.8	98.8	Good	WGS	28901	5041145	5229	52.0659	Salmonella enterica	28901;590;543;91347;1236;1224;2;131567;1	super kingdom.Bacteria;phylum.Proteobacteria;class.Gammaproteobacteria;order.Enterobacterales;family.Enterobacteriaceae;genus.Salmonella;species.Salmonella_enterica	100.0	0.33	5024564	5212	1037.3039332367944	yes	yes	no	no
28901.8610	Salmonella enterica strain CVM N32752	99.6	98.9	Good	WGS	28901	4703298	4726	52.138393	Salmonella enterica	28901;590;543;91347;1236;1224;2;131567;1	super kingdom.Bacteria;phylum.Proteobacteria;class.Gammaproteobacteria;order.Enterobacterales;family.Enterobacteriaceae;genus.Salmonella;species.Salmonella_enterica	100.0	0.04	4701417	4724	1004.8034454293248	yes	yes	no	no
28901.8611	Salmonella enterica strain CVM N32753	99.8	98.4	Good	WGS	28901	4984105	5068	52.01004	Salmonella enterica	28901;590;543;91347;1236;1224;2;131567;1	super kingdom.Bacteria;phylum.Proteobacteria;class.Gammaproteobacteria;order.Enterobacterales;family.Enterobacteriaceae;genus.Salmonella;species.Salmonella_enterica	100.0	0.36	4966227	5050	1016.868540241918	yes	yes	no	no
28901.8612	Salmonella enterica strain CVM N32756	99.9	98.7	Good	WGS	28901	5092341	5181	51.807667	Salmonella enterica	28901;590;543;91347;1236;1224;2;131567;1	super kingdom.Bacteria;phylum.Proteobacteria;class.Gammaproteobacteria;order.Enterobacterales;family.Enterobacteriaceae;genus.Salmonella;species.Salmonella_enterica	100.0	0.07	5088779	5177	1017.3363787266061	yes	yes	no	no
28901.8613	Salmonella enterica strain CVM N32757	99.8	99	Good	WGS	28901	4930229	4997	52.208447	Salmonella enterica	28901;590;543;91347;1236;1224;2;131567;1	super kingdom.Bacteria;phylum.Proteobacteria;class.Gammaproteobacteria;order.Enterobacterales;family.Enterobacteriaceae;genus.Salmonella;species.Salmonella_enterica	100.0	0.33	4914013	4981	1013.6318320688204	yes	yes	no	no
28901.8614	Salmonella enterica strain CVM N32758	99.6	98.6	Good	WGS	28901	4715608	4713	52.23551	Salmonella enterica	28901;590;543;91347;1236;1224;2;131567;1	super kingdom.Bacteria;phylum.Proteobacteria;class.Gammaproteobacteria;order.Enterobacterales;family.Enterobacteriaceae;genus.Salmonella;species.Salmonella_enterica	100.0	0.06	4712780	4710	999.4101146244892	yes	yes	no	no
28901.8615	Salmonella enterica strain CVM N32759	99.8	98.9	Good	WGS	28901	4948068	5048	52.205246	Salmonella enterica	28901;590;543;91347;1236;1224;2;131567;1	super kingdom.Bacteria;phylum.Proteobacteria;class.Gammaproteobacteria;order.Enterobacterales;family.Enterobacteriaceae;genus.Salmonella;species.Salmonella_enterica	100.0	0.33	4931793	5031	1020.1158077802536	yes	yes	no	no
28901.8616	Salmonella enterica strain CVM N32760	99.7	98.7	Good	WGS	28901	4666623	4640	52.27598	Salmonella enterica	28901;590;543;91347;1236;1224;2;131567;1	super kingdom.Bacteria;phylum.Proteobacteria;class.Gammaproteobacteria;order.Enterobacterales;family.Enterobacteriaceae;genus.Salmonella;species.Salmonella_enterica	100.0	0.06	4663825	4637	994.2482833296704	yes	yes	no	no
28901.8617	Salmonella enterica strain CVM N32761	99.6	98.6	Good	WGS	28901	4937092	5021	52.056614	Salmonella enterica	28901;590;543;91347;1236;1224;2;131567;1	super kingdom.Bacteria;phylum.Proteobacteria;class.Gammaproteobacteria;order.Enterobacterales;family.Enterobacteriaceae;genus.Salmonella;species.Salmonella_enterica	100.0	0.04	4935118	5019	1016.9969593432214	yes	yes	no	no
28901.8618	Salmonella enterica strain CVM N32762	99.8	98.6	Good	WGS	28901	4880423	4897	52.057457	Salmonella enterica	28901;590;543;91347;1236;1224;2;131567;1	super kingdom.Bacteria;phylum.Proteobacteria;class.Gammaproteobacteria;order.Enterobacterales;family.Enterobacteriaceae;genus.Salmonella;species.Salmonella_enterica	100.0	0.33	4864371	4881	1003.4185303711416	yes	yes	no	no
28901.8619	Salmonella enterica strain CVM N32764	99.3	98.1	Good	WGS	28901	4984918	5069	51.87219	Salmonella enterica	28901;590;543;91347;1236;1224;2;131567;1	super kingdom.Bacteria;phylum.Proteobacteria;class.Gammaproteobacteria;order.Enterobacterales;family.Enterobacteriaceae;genus.Salmonella;species.Salmonella_enterica	99.95	0.07	4983921	5068	1016.8700507090703	yes	yes	no	no
28901.8620	Salmonella enterica strain CVM N32765	99.8	98.5	Good	WGS	28901	4926124	4972	51.971226	Salmonella enterica	28901;590;543;91347;1236;1224;2;131567;1	super kingdom.Bacteria;phylum.Proteobacteria;class.Gammaproteobacteria;order.Enterobacterales;family.Enterobacteriaceae;genus.Salmonella;species.Salmonella_enterica	100.0	0.33	4909921	4956	1009.3848760499405	yes	yes	no	no
28901.8621	Salmonella enterica strain CVM N32766	99.8	98.4	Good	WGS	28901	4933590	4999	51.9696	Salmonella enterica	28901;590;543;91347;1236;1224;2;131567;1	super kingdom.Bacteria;phylum.Proteobacteria;class.Gammaproteobacteria;order.Enterobacterales;family.Enterobacteriaceae;genus.Salmonella;species.Salmonella_enterica	100.0	0.38	4914913	4980	1013.2427572980437	yes	yes	no	no
28901.8622	Salmonella enterica strain CVM N32767	99.6	97.4	Good	WGS	28901	4506029	4621	51.50373	Salmonella enterica	28901;590;543;91347;1236;1224;2;131567;1	super kingdom.Bacteria;phylum.Proteobacteria;class.Gammaproteobacteria;order.Enterobacterales;family.Enterobacteriaceae;genus.Salmonella;species.Salmonella_enterica	99.85	0.04	4510991	4626	1025.4952847389854	yes	yes	no	no
28901.8623	Salmonella enterica strain CVM N32768	99.8	98.7	Good	WGS	28901	5103722	5235	51.95147	Salmonella enterica	28901;590;543;91347;1236;1224;2;131567;1	super kingdom.Bacteria;phylum.Proteobacteria;class.Gammaproteobacteria;order.Enterobacterales;family.Enterobacteriaceae;genus.Salmonella;species.Salmonella_enterica	100.0	0.13	5097096	5228	1025.6820746558433	yes	yes	no	no
28901.8624	Salmonella enterica strain CVM N32769	99.9	98.4	Good	WGS	28901	5180841	5283	51.721565	Salmonella enterica	28901;590;543;91347;1236;1224;2;131567;1	super kingdom.Bacteria;phylum.Proteobacteria;class.Gammaproteobacteria;order.Enterobacterales;family.Enterobacteriaceae;genus.Salmonella;species.Salmonella_enterica	100.0	0.49	5155579	5257	1019.6720872670169	yes	yes	no	no
28901.8625	Salmonella enterica strain CVM N32770	99.9	98.2	Good	WGS	28901	5034295	5127	51.93021	Salmonella enterica	28901;590;543;91347;1236;1224;2;131567;1	super kingdom.Bacteria;phylum.Proteobacteria;class.Gammaproteobacteria;order.Enterobacterales;family.Enterobacteriaceae;genus.Salmonella;species.Salmonella_enterica	100.0	0.36	5016237	5109	1018.4925473018919	yes	yes	no	no
28901.8626	Salmonella enterica strain CVM N32771	99.8	98.7	Good	WGS	28901	4925267	4968	51.97298	Salmonella enterica	28901;590;543;91347;1236;1224;2;131567;1	super kingdom.Bacteria;phylum.Proteobacteria;class.Gammaproteobacteria;order.Enterobacterales;family.Enterobacteriaceae;genus.Salmonella;species.Salmonella_enterica	100.0	0.33	4909067	4952	1008.7456537056839	yes	yes	no	no
28901.8627	Salmonella enterica strain CVM N32774	99.8	98.6	Good	WGS	28901	5043503	5144	52.007404	Salmonella enterica	28901;590;543;91347;1236;1224;2;131567;1	super kingdom.Bacteria;phylum.Proteobacteria;class.Gammaproteobacteria;order.Enterobacterales;family.Enterobacteriaceae;genus.Salmonella;species.Salmonella_enterica	100.0	0.45	5020909	5121	1019.9348365007212	yes	yes	no	no
28901.8628	Salmonella enterica strain CVM N32776	99.7	98.9	Good	WGS	28901	4895047	5005	51.89854	Salmonella enterica	28901;590;543;91347;1236;1224;2;131567;1	super kingdom.Bacteria;phylum.Proteobacteria;class.Gammaproteobacteria;order.Enterobacterales;family.Enterobacteriaceae;genus.Salmonella;species.Salmonella_enterica	100.0	0.04	4893090	5003	1022.4622886560435	yes	yes	no	no
28901.8629	Salmonella enterica strain CVM N32777	99.8	98.4	Good	WGS	28901	5034472	5126	51.92621	Salmonella enterica	28901;590;543;91347;1236;1224;2;131567;1	super kingdom.Bacteria;phylum.Proteobacteria;class.Gammaproteobacteria;order.Enterobacterales;family.Enterobacteriaceae;genus.Salmonella;species.Salmonella_enterica	100.0	0.33	5017913	5109	1018.1523673288078	yes	yes	no	no
28901.8630	Salmonella enterica strain CVM N32778	99.9	98.7	Good	WGS	28901	5247636	5410	51.809902	Salmonella enterica	28901;590;543;91347;1236;1224;2;131567;1	super kingdom.Bacteria;phylum.Proteobacteria;class.Gammaproteobacteria;order.Enterobacterales;family.Enterobacteriaceae;genus.Salmonella;species.Salmonella_enterica	100.0	0.28	5232984	5395	1030.9605380027915	yes	yes	no	no
28901.8631	Salmonella enterica strain CVM N32780	99.7	99	Good	WGS	28901	4756211	4751	52.178867	Salmonella enterica	28901;590;543;91347;1236;1224;2;131567;1	super kingdom.Bacteria;phylum.Proteobacteria;class.Gammaproteobacteria;order.Enterobacterales;family.Enterobacteriaceae;genus.Salmonella;species.Salmonella_enterica	100.0	0.04	4754309	4749	998.8833287865807	yes	yes	no	no
28901.8632	Salmonella enterica strain CVM N32784	99.7	99	Good	WGS	28901	4770997	4793	52.158848	Salmonella enterica	28901;590;543;91347;1236;1224;2;131567;1	super kingdom.Bacteria;phylum.Proteobacteria;class.Gammaproteobacteria;order.Enterobacterales;family.Enterobacteriaceae;genus.Salmonella;species.Salmonella_enterica	100.0	0.18	4762425	4784	1004.5302550696337	yes	yes	no	no
28901.8633	Salmonella enterica strain CVM N32785	99.6	98.9	Good	WGS	28901	4771342	4781	52.16058	Salmonella enterica	28901;590;543;91347;1236;1224;2;131567;1	super kingdom.Bacteria;phylum.Proteobacteria;class.Gammaproteobacteria;order.Enterobacterales;family.Enterobacteriaceae;genus.Salmonella;species.Salmonella_enterica	100.0	0.18	4762769	4772	1001.9381582436603	yes	yes	no	no
28901.8634	Salmonella enterica strain CVM N32786	99.7	99	Good	WGS	28901	4771294	4782	52.16634	Salmonella enterica	28901;590;543;91347;1236;1224;2;131567;1	super kingdom.Bacteria;phylum.Proteobacteria;class.Gammaproteobacteria;order.Enterobacterales;family.Enterobacteriaceae;genus.Salmonella;species.Salmonella_enterica	100.0	0.18	4762721	4773	1002.1582200594996	yes	yes	no	no
28901.8635	Salmonella enterica strain CVM N32787	99.7	99.1	Good	WGS	28901	4770429	4785	52.164597	Salmonella enterica	28901;590;543;91347;1236;1224;2;131567;1	super kingdom.Bacteria;phylum.Proteobacteria;class.Gammaproteobacteria;order.Enterobacterales;family.Enterobacteriaceae;genus.Salmonella;species.Salmonella_enterica	100.0	0.18	4761858	4776	1002.9698491639186	yes	yes	no	no
28901.8636	Salmonella enterica strain CVM N32789	99.7	99	Good	WGS	28901	4774936	4791	52.164406	Salmonella enterica	28901;590;543;91347;1236;1224;2;131567;1	super kingdom.Bacteria;phylum.Proteobacteria;class.Gammaproteobacteria;order.Enterobacterales;family.Enterobacteriaceae;genus.Salmonella;species.Salmonella_enterica	100.0	0.18	4766357	4782	1003.2819614644895	yes	yes	no	no
28901.8637	Salmonella enterica strain CVM N32790	99.7	99.1	Good	WGS	28901	4771634	4790	52.163242	Salmonella enterica	28901;590;543;91347;1236;1224;2;131567;1	super kingdom.Bacteria;phylum.Proteobacteria;class.Gammaproteobacteria;order.Enterobacterales;family.Enterobacteriaceae;genus.Salmonella;species.Salmonella_enterica	100.0	0.18	4763060	4781	1003.7664862504356	yes	yes	no	no
28901.8638	Salmonella enterica strain CVM N35516	99.7	98.8	Good	WGS	28901	4743444	4733	52.207195	Salmonella enterica	28901;590;543;91347;1236;1224;2;131567;1	super kingdom.Bacteria;phylum.Proteobacteria;class.Gammaproteobacteria;order.Enterobacterales;family.Enterobacteriaceae;genus.Salmonella;species.Salmonella_enterica	100.0	0.04	4741547	4731	997.7756204884187	yes	yes	no	no
28901.8639	Salmonella enterica strain CVM N35517	99.8	98.8	Good	WGS	28901	4884973	4924	52.127556	Salmonella enterica	28901;590;543;91347;1236;1224;2;131567;1	super kingdom.Bacteria;phylum.Proteobacteria;class.Gammaproteobacteria;order.Enterobacterales;family.Enterobacteriaceae;genus.Salmonella;species.Salmonella_enterica	100.0	0.32	4869391	4908	1007.9289175997574	yes	yes	no	no
28901.8640	Salmonella enterica strain CVM N35518	99.7	98.8	Good	WGS	28901	4696333	4702	52.19136	Salmonella enterica	28901;590;543;91347;1236;1224;2;131567;1	super kingdom.Bacteria;phylum.Proteobacteria;class.Gammaproteobacteria;order.Enterobacterales;family.Enterobacteriaceae;genus.Salmonella;species.Salmonella_enterica	100.0	0.04	4694455	4700	1001.1811807760433	yes	yes	no	no
28901.8641	Salmonella enterica strain CVM N35519	99.6	98.7	Good	WGS	28901	5034174	5142	52.060814	Salmonella enterica	28901;590;543;91347;1236;1224;2;131567;1	super kingdom.Bacteria;phylum.Proteobacteria;class.Gammaproteobacteria;order.Enterobacterales;family.Enterobacteriaceae;genus.Salmonella;species.Salmonella_enterica	100.0	0.28	5020118	5128	1021.489933105158	yes	yes	no	no
28901.8642	Salmonella enterica strain CVM N37894	99.8	98.9	Good	WGS	28901	4881291	4916	51.99854	Salmonella enterica	28901;590;543;91347;1236;1224;2;131567;1	super kingdom.Bacteria;phylum.Proteobacteria;class.Gammaproteobacteria;order.Enterobacterales;family.Enterobacteriaceae;genus.Salmonella;species.Salmonella_enterica	100.0	0.33	4865236	4900	1007.1453882196055	yes	yes	no	no
28901.8643	Salmonella enterica strain CVM N37895	99.9	98.4	Good	WGS	28901	5027893	5145	51.929882	Salmonella enterica	28901;590;543;91347;1236;1224;2;131567;1	super kingdom.Bacteria;phylum.Proteobacteria;class.Gammaproteobacteria;order.Enterobacterales;family.Enterobacteriaceae;genus.Salmonella;species.Salmonella_enterica	100.0	0.33	5011356	5128	1023.2759356948499	yes	yes	no	no
28901.8644	Salmonella enterica strain CVM N37896	99.8	99	Good	WGS	28901	4951358	5016	52.16153	Salmonella enterica	28901;590;543;91347;1236;1224;2;131567;1	super kingdom.Bacteria;phylum.Proteobacteria;class.Gammaproteobacteria;order.Enterobacterales;family.Enterobacteriaceae;genus.Salmonella;species.Salmonella_enterica	100.0	0.24	4939503	5004	1013.0573865427352	yes	yes	no	no
28901.8645	Salmonella enterica strain CVM N37897	99.8	99	Good	WGS	28901	4950739	5016	52.158657	Salmonella enterica	28901;590;543;91347;1236;1224;2;131567;1	super kingdom.Bacteria;phylum.Proteobacteria;class.Gammaproteobacteria;order.Enterobacterales;family.Enterobacteriaceae;genus.Salmonella;species.Salmonella_enterica	100.0	0.24	4938886	5004	1013.1839447195176	yes	yes	no	no
28901.8646	Salmonella enterica strain CVM N37898	99.8	98.8	Good	WGS	28901	4928883	4974	51.966267	Salmonella enterica	28901;590;543;91347;1236;1224;2;131567;1	super kingdom.Bacteria;phylum.Proteobacteria;class.Gammaproteobacteria;order.Enterobacterales;family.Enterobacteriaceae;genus.Salmonella;species.Salmonella_enterica	100.0	0.33	4912671	4958	1009.2269561710931	yes	yes	no	no
28901.8647	Salmonella enterica strain CVM N37899	99.8	99	Good	WGS	28901	4899984	4948	52.062313	Salmonella enterica	28901;590;543;91347;1236;1224;2;131567;1	super kingdom.Bacteria;phylum.Proteobacteria;class.Gammaproteobacteria;order.Enterobacterales;family.Enterobacteriaceae;genus.Salmonella;species.Salmonella_enterica	100.0	0.04	4898025	4946	1009.794764216189	yes	yes	no	no
28901.8648	Salmonella enterica strain CVM N37900	99.9	98.4	Good	WGS	28901	4957270	5069	52.02543	Salmonella enterica	28901;590;543;91347;1236;1224;2;131567;1	super kingdom.Bacteria;phylum.Proteobacteria;class.Gammaproteobacteria;order.Enterobacterales;family.Enterobacteriaceae;genus.Salmonella;species.Salmonella_enterica	100.0	0.36	4939488	5051	1022.5756191734853	yes	yes	no	no
28901.8649	Salmonella enterica strain CVM N37901	99.6	97.1	Good	WGS	28901	4510128	4640	51.505943	Salmonella enterica	28901;590;543;91347;1236;1224;2;131567;1	super kingdom.Bacteria;phylum.Proteobacteria;class.Gammaproteobacteria;order.Enterobacterales;family.Enterobacteriaceae;genus.Salmonella;species.Salmonella_enterica	99.85	0.04	4515095	4645	1028.7712661638348	yes	yes	no	no
28901.8650	Salmonella enterica strain CVM N37902	99.6	98.9	Good	WGS	28901	4704479	4738	52.139824	Salmonella enterica	28901;590;543;91347;1236;1224;2;131567;1	super kingdom.Bacteria;phylum.Proteobacteria;class.Gammaproteobacteria;order.Enterobacterales;family.Enterobacteriaceae;genus.Salmonella;species.Salmonella_enterica	100.0	0.04	4702598	4736	1007.1028822791147	yes	yes	no	no
28901.8651	Salmonella enterica strain CVM N37903	99.9	98.7	Good	WGS	28901	4899045	4976	51.99507	Salmonella enterica	28901;590;543;91347;1236;1224;2;131567;1	super kingdom.Bacteria;phylum.Proteobacteria;class.Gammaproteobacteria;order.Enterobacterales;family.Enterobacteriaceae;genus.Salmonella;species.Salmonella_enterica	100.0	0.33	4882931	4960	1015.7833481570804	yes	yes	no	no
28901.8652	Salmonella enterica strain CVM N37904	99.6	98.9	Good	WGS	28901	4704721	4746	52.1395	Salmonella enterica	28901;590;543;91347;1236;1224;2;131567;1	super kingdom.Bacteria;phylum.Proteobacteria;class.Gammaproteobacteria;order.Enterobacterales;family.Enterobacteriaceae;genus.Salmonella;species.Salmonella_enterica	100.0	0.04	4702840	4744	1008.7521582703217	yes	yes	no	no
28901.8653	Salmonella enterica strain CVM N37905	99.8	98.4	Good	WGS	28901	4928804	4970	51.97403	Salmonella enterica	28901;590;543;91347;1236;1224;2;131567;1	super kingdom.Bacteria;phylum.Proteobacteria;class.Gammaproteobacteria;order.Enterobacterales;family.Enterobacteriaceae;genus.Salmonella;species.Salmonella_enterica	100.0	0.36	4911124	4952	1008.3231455772651	yes	yes	no	no
28901.8654	Salmonella enterica strain CVM N37906	99.4	98.4	Good	WGS	28901	4989018	5072	51.869522	Salmonella enterica	28901;590;543;91347;1236;1224;2;131567;1	super kingdom.Bacteria;phylum.Proteobacteria;class.Gammaproteobacteria;order.Enterobacterales;family.Enterobacteriaceae;genus.Salmonella;species.Salmonella_enterica	99.95	0.07	4988020	5071	1016.6358595194084	yes	yes	no	no
28901.8655	Salmonella enterica strain CVM N37908	99.8	99.1	Good	WGS	28901	4818012	4845	52.114597	Salmonella enterica	28901;590;543;91347;1236;1224;2;131567;1	super kingdom.Bacteria;phylum.Proteobacteria;class.Gammaproteobacteria;order.Enterobacterales;family.Enterobacteriaceae;genus.Salmonella;species.Salmonella_enterica	100.0	0.04	4816086	4843	1005.5883553574417	yes	yes	no	no
28901.8656	Salmonella enterica strain CVM N37909	99.6	98.9	Good	WGS	28901	4737542	4775	52.126545	Salmonella enterica	28901;590;543;91347;1236;1224;2;131567;1	super kingdom.Bacteria;phylum.Proteobacteria;class.Gammaproteobacteria;order.Enterobacterales;family.Enterobacteriaceae;genus.Salmonella;species.Salmonella_enterica	100.0	0.04	4735648	4773	1007.8874105507842	yes	yes	no	no
28901.8657	Salmonella enterica strain CVM N37911	99.8	99	Good	WGS	28901	4971713	5037	52.10318	Salmonella enterica	28901;590;543;91347;1236;1224;2;131567;1	super kingdom.Bacteria;phylum.Proteobacteria;class.Gammaproteobacteria;order.Enterobacterales;family.Enterobacteriaceae;genus.Salmonella;species.Salmonella_enterica	100.0	0.22	4960799	5026	1013.143245674739	yes	yes	no	no
28901.8658	Salmonella enterica strain CVM N37912	99.8	99	Good	WGS	28901	5061597	5155	52.11039	Salmonella enterica	28901;590;543;91347;1236;1224;2;131567;1	super kingdom.Bacteria;phylum.Proteobacteria;class.Gammaproteobacteria;order.Enterobacterales;family.Enterobacteriaceae;genus.Salmonella;species.Salmonella_enterica	100.0	0.24	5049478	5143	1018.5211223813629	yes	yes	no	no
28901.8659	Salmonella enterica strain CVM N37913	99.7	98.7	Good	WGS	28901	4739778	4720	52.227764	Salmonella enterica	28901;590;543;91347;1236;1224;2;131567;1	super kingdom.Bacteria;phylum.Proteobacteria;class.Gammaproteobacteria;order.Enterobacterales;family.Enterobacteriaceae;genus.Salmonella;species.Salmonella_enterica	100.0	0.04	4737883	4718	995.8033999573227	yes	yes	no	no
28901.8660	Salmonella enterica strain CVM N37915	99.7	98.8	Good	WGS	28901	4698549	4692	52.184868	Salmonella enterica	28901;590;543;91347;1236;1224;2;131567;1	super kingdom.Bacteria;phylum.Proteobacteria;class.Gammaproteobacteria;order.Enterobacterales;family.Enterobacteriaceae;genus.Salmonella;species.Salmonella_enterica	100.0	0.04	4696670	4690	998.5798448688113	yes	yes	no	no
28901.8661	Salmonella enterica strain CVM N37916	99.7	98.8	Good	WGS	28901	4695523	4670	52.185623	Salmonella enterica	28901;590;543;91347;1236;1224;2;131567;1	super kingdom.Bacteria;phylum.Proteobacteria;class.Gammaproteobacteria;order.Enterobacterales;family.Enterobacteriaceae;genus.Salmonella;species.Salmonella_enterica	100.0	0.04	4693646	4668	994.5360174158852	yes	yes	no	no
28901.8662	Salmonella enterica strain CVM N37919	99.5	98.8	Good	WGS	28901	4646044	4631	52.142662	Salmonella enterica	28901;590;543;91347;1236;1224;2;131567;1	super kingdom.Bacteria;phylum.Proteobacteria;class.Gammaproteobacteria;order.Enterobacterales;family.Enterobacteriaceae;genus.Salmonella;species.Salmonella_enterica	100.0	0.04	4644186	4629	996.7301051249885	yes	yes	no	no
28901.8663	Salmonella enterica strain CVM N37921	99.7	98.7	Good	WGS	28901	4609665	4557	52.33719	Salmonella enterica	28901;590;543;91347;1236;1224;2;131567;1	super kingdom.Bacteria;phylum.Proteobacteria;class.Gammaproteobacteria;order.Enterobacterales;family.Enterobacteriaceae;genus.Salmonella;species.Salmonella_enterica	100.0	0.33	4594503	4542	988.5726486629784	yes	yes	no	no
28901.8664	Salmonella enterica strain CVM N37920	99.8	98.5	Good	WGS	28901	4930439	4990	51.975697	Salmonella enterica	28901;590;543;91347;1236;1224;2;131567;1	super kingdom.Bacteria;phylum.Proteobacteria;class.Gammaproteobacteria;order.Enterobacterales;family.Enterobacteriaceae;genus.Salmonella;species.Salmonella_enterica	100.0	0.33	4914222	4974	1012.1642856183541	yes	yes	no	no
28901.8665	Salmonella enterica strain CVM N37922	99.8	98.4	Good	WGS	28901	4932173	5007	51.972244	Salmonella enterica	28901;590;543;91347;1236;1224;2;131567;1	super kingdom.Bacteria;phylum.Proteobacteria;class.Gammaproteobacteria;order.Enterobacterales;family.Enterobacteriaceae;genus.Salmonella;species.Salmonella_enterica	100.0	0.36	4914481	4989	1015.1631474412047	yes	yes	no	no
28901.8666	Salmonella enterica strain CVM N37923	99.8	98.6	Good	WGS	28901	4928501	4983	51.9699	Salmonella enterica	28901;590;543;91347;1236;1224;2;131567;1	super kingdom.Bacteria;phylum.Proteobacteria;class.Gammaproteobacteria;order.Enterobacterales;family.Enterobacteriaceae;genus.Salmonella;species.Salmonella_enterica	100.0	0.33	4912290	4967	1011.1373717756891	yes	yes	no	no
28901.8667	Salmonella enterica strain CVM N37924	99.6	98.9	Good	WGS	28901	4703660	4734	52.138206	Salmonella enterica	28901;590;543;91347;1236;1224;2;131567;1	super kingdom.Bacteria;phylum.Proteobacteria;class.Gammaproteobacteria;order.Enterobacterales;family.Enterobacteriaceae;genus.Salmonella;species.Salmonella_enterica	100.0	0.04	4701779	4732	1006.4275670974752	yes	yes	no	no
28901.8668	Salmonella enterica strain CVM N37926	99.9	98.7	Good	WGS	28901	5069334	5180	51.623684	Salmonella enterica	28901;590;543;91347;1236;1224;2;131567;1	super kingdom.Bacteria;phylum.Proteobacteria;class.Gammaproteobacteria;order.Enterobacterales;family.Enterobacteriaceae;genus.Salmonella;species.Salmonella_enterica	100.0	0.44	5047127	5157	1021.7694145600062	yes	yes	no	no
28901.8669	Salmonella enterica strain CVM N37927	99.8	98.4	Good	WGS	28901	4927060	4984	51.97367	Salmonella enterica	28901;590;543;91347;1236;1224;2;131567;1	super kingdom.Bacteria;phylum.Proteobacteria;class.Gammaproteobacteria;order.Enterobacterales;family.Enterobacteriaceae;genus.Salmonella;species.Salmonella_enterica	100.0	0.33	4910854	4968	1011.6366725624504	yes	yes	no	no
28901.8670	Salmonella enterica strain CVM N37929	99.8	98.5	Good	WGS	28901	4930692	4975	51.97341	Salmonella enterica	28901;590;543;91347;1236;1224;2;131567;1	super kingdom.Bacteria;phylum.Proteobacteria;class.Gammaproteobacteria;order.Enterobacterales;family.Enterobacteriaceae;genus.Salmonella;species.Salmonella_enterica	100.0	0.33	4914474	4959	1009.0601761246475	yes	yes	no	no
28901.8671	Salmonella enterica strain CVM N37928	99.8	98.5	Good	WGS	28901	4929899	4984	51.977455	Salmonella enterica	28901;590;543;91347;1236;1224;2;131567;1	super kingdom.Bacteria;phylum.Proteobacteria;class.Gammaproteobacteria;order.Enterobacterales;family.Enterobacteriaceae;genus.Salmonella;species.Salmonella_enterica	100.0	0.33	4913684	4968	1011.0540278943456	yes	yes	no	no
28901.8672	Salmonella enterica strain CVM N37930	99.6	97.3	Good	WGS	28901	4505752	4595	51.50501	Salmonella enterica	28901;590;543;91347;1236;1224;2;131567;1	super kingdom.Bacteria;phylum.Proteobacteria;class.Gammaproteobacteria;order.Enterobacterales;family.Enterobacteriaceae;genus.Salmonella;species.Salmonella_enterica	99.85	0.04	4510714	4600	1019.7942055293241	yes	yes	no	no
28901.8673	Salmonella enterica strain CVM N37932	99.8	99	Good	WGS	28901	4984940	5042	52.1041	Salmonella enterica	28901;590;543;91347;1236;1224;2;131567;1	super kingdom.Bacteria;phylum.Proteobacteria;class.Gammaproteobacteria;order.Enterobacterales;family.Enterobacteriaceae;genus.Salmonella;species.Salmonella_enterica	100.0	0.26	4972013	5029	1011.461554907439	yes	yes	no	no
28901.8674	Salmonella enterica strain CVM N37933	99.6	98.9	Good	WGS	28901	5020795	5145	51.99125	Salmonella enterica	28901;590;543;91347;1236;1224;2;131567;1	super kingdom.Bacteria;phylum.Proteobacteria;class.Gammaproteobacteria;order.Enterobacterales;family.Enterobacteriaceae;genus.Salmonella;species.Salmonella_enterica	100.0	0.18	5011774	5136	1024.7868319680817	yes	yes	no	no
28901.8675	Salmonella enterica strain CVM N37934	99.8	98.8	Good	WGS	28901	4910264	4985	52.098137	Salmonella enterica	28901;590;543;91347;1236;1224;2;131567;1	super kingdom.Bacteria;phylum.Proteobacteria;class.Gammaproteobacteria;order.Enterobacterales;family.Enterobacteriaceae;genus.Salmonella;species.Salmonella_enterica	99.85	0.11	4912229	4987	1015.221399490944	yes	yes	no	no
28901.8676	Salmonella enterica strain CVM N37935	99.3	98.5	Good	WGS	28901	4758851	4818	52.14156	Salmonella enterica	28901;590;543;91347;1236;1224;2;131567;1	super kingdom.Bacteria;phylum.Proteobacteria;class.Gammaproteobacteria;order.Enterobacterales;family.Enterobacteriaceae;genus.Salmonella;species.Salmonella_enterica	100.0	0.04	4756948	4816	1012.4138418162232	yes	yes	no	no
28901.8677	Salmonella enterica strain CVM N37936	99.3	98.5	Good	WGS	28901	4757226	4811	52.14127	Salmonella enterica	28901;590;543;91347;1236;1224;2;131567;1	super kingdom.Bacteria;phylum.Proteobacteria;class.Gammaproteobacteria;order.Enterobacterales;family.Enterobacteriaceae;genus.Salmonella;species.Salmonella_enterica	100.0	0.04	4755324	4809	1011.2875589549735	yes	yes	no	no
28901.8678	Salmonella enterica strain CVM N37937	99.8	98.4	Good	WGS	28901	4958279	5052	51.95143	Salmonella enterica	28901;590;543;91347;1236;1224;2;131567;1	super kingdom.Bacteria;phylum.Proteobacteria;class.Gammaproteobacteria;order.Enterobacterales;family.Enterobacteriaceae;genus.Salmonella;species.Salmonella_enterica	100.0	0.37	4940001	5033	1018.825704691153	yes	yes	no	no
28901.8679	Salmonella enterica strain CVM N37939	99.8	99	Good	WGS	28901	4975687	5049	52.130047	Salmonella enterica	28901;590;543;91347;1236;1224;2;131567;1	super kingdom.Bacteria;phylum.Proteobacteria;class.Gammaproteobacteria;order.Enterobacterales;family.Enterobacteriaceae;genus.Salmonella;species.Salmonella_enterica	100.0	0.22	4964765	5038	1014.7509499442572	yes	yes	no	no
28901.8680	Salmonella enterica strain CVM N37940	99.8	99	Good	WGS	28901	4994711	5071	52.131805	Salmonella enterica	28901;590;543;91347;1236;1224;2;131567;1	super kingdom.Bacteria;phylum.Proteobacteria;class.Gammaproteobacteria;order.Enterobacterales;family.Enterobacteriaceae;genus.Salmonella;species.Salmonella_enterica	100.0	0.24	4982752	5059	1015.3023871145904	yes	yes	no	no
28901.8681	Salmonella enterica strain CVM N37942	99.9	98.5	Good	WGS	28901	4866632	4917	52.01585	Salmonella enterica	28901;590;543;91347;1236;1224;2;131567;1	super kingdom.Bacteria;phylum.Proteobacteria;class.Gammaproteobacteria;order.Enterobacterales;family.Enterobacteriaceae;genus.Salmonella;species.Salmonella_enterica	100.0	0.33	4850625	4901	1010.3852596314907	yes	yes	no	no
28901.8682	Salmonella enterica strain CVM N37943	99.6	98.8	Good	WGS	28901	5108306	5229	52.03582	Salmonella enterica	28901;590;543;91347;1236;1224;2;131567;1	super kingdom.Bacteria;phylum.Proteobacteria;class.Gammaproteobacteria;order.Enterobacterales;family.Enterobacteriaceae;genus.Salmonella;species.Salmonella_enterica	100.0	0.24	5096075	5216	1023.5328169228279	yes	yes	no	no
28901.8683	Salmonella enterica strain CVM N37944	99.8	99	Good	WGS	28901	4967695	5041	52.142532	Salmonella enterica	28901;590;543;91347;1236;1224;2;131567;1	super kingdom.Bacteria;phylum.Proteobacteria;class.Gammaproteobacteria;order.Enterobacterales;family.Enterobacteriaceae;genus.Salmonella;species.Salmonella_enterica	100.0	0.24	4955801	5029	1014.7703670910112	yes	yes	no	no
28901.8684	Salmonella enterica strain CVM N37945	99.8	98.9	Good	WGS	28901	5017557	5105	52.085876	Salmonella enterica	28901;590;543;91347;1236;1224;2;131567;1	super kingdom.Bacteria;phylum.Proteobacteria;class.Gammaproteobacteria;order.Enterobacterales;family.Enterobacteriaceae;genus.Salmonella;species.Salmonella_enterica	100.0	0.14	5010542	5098	1017.4547983032573	yes	yes	no	no
28901.8685	Salmonella enterica strain CVM N37946	99.8	98.8	Good	WGS	28901	4998562	5176	52.11221	Salmonella enterica	28901;590;543;91347;1236;1224;2;131567;1	super kingdom.Bacteria;phylum.Proteobacteria;class.Gammaproteobacteria;order.Enterobacterales;family.Enterobacteriaceae;genus.Salmonella;species.Salmonella_enterica	99.85	0.37	4987589	5165	1035.5704930779182	yes	yes	no	no
28901.8686	Salmonella enterica strain CVM N37947	99.5	98.8	Good	WGS	28901	4646737	4635	52.142483	Salmonella enterica	28901;590;543;91347;1236;1224;2;131567;1	super kingdom.Bacteria;phylum.Proteobacteria;class.Gammaproteobacteria;order.Enterobacterales;family.Enterobacteriaceae;genus.Salmonella;species.Salmonella_enterica	100.0	0.04	4644879	4633	997.4425598600094	yes	yes	no	no
28901.8687	Salmonella enterica strain CVM N37948	99.8	98.6	Good	WGS	28901	4912811	4970	51.993816	Salmonella enterica	28901;590;543;91347;1236;1224;2;131567;1	super kingdom.Bacteria;phylum.Proteobacteria;class.Gammaproteobacteria;order.Enterobacterales;family.Enterobacteriaceae;genus.Salmonella;species.Salmonella_enterica	100.0	0.33	4896652	4954	1011.7116756510367	yes	yes	no	no
28901.8688	Salmonella enterica strain CVM N37949	99.9	98.8	Good	WGS	28901	5126501	5304	52.132732	Salmonella enterica	28901;590;543;91347;1236;1224;2;131567;1	super kingdom.Bacteria;phylum.Proteobacteria;class.Gammaproteobacteria;order.Enterobacterales;family.Enterobacteriaceae;genus.Salmonella;species.Salmonella_enterica	100.0	0.33	5109639	5287	1034.711062758054	yes	yes	no	no
28901.8689	Salmonella enterica strain CVM N38187	99.9	99.1	Good	WGS	28901	4743183	4725	52.20275	Salmonella enterica	28901;590;543;91347;1236;1224;2;131567;1	super kingdom.Bacteria;phylum.Proteobacteria;class.Gammaproteobacteria;order.Enterobacterales;family.Enterobacteriaceae;genus.Salmonella;species.Salmonella_enterica	100.0	0.48	4720524	4702	996.0758593749338	yes	yes	no	no
28901.8690	Salmonella enterica strain CVM N38188	99.7	98.8	Good	WGS	28901	4673370	4648	52.279446	Salmonella enterica	28901;590;543;91347;1236;1224;2;131567;1	super kingdom.Bacteria;phylum.Proteobacteria;class.Gammaproteobacteria;order.Enterobacterales;family.Enterobacteriaceae;genus.Salmonella;species.Salmonella_enterica	100.0	0.04	4671501	4646	994.54115497353	yes	yes	no	no
28901.8691	Salmonella enterica strain CVM N38230	99.8	99	Good	WGS	28901	4891250	4948	52.143032	Salmonella enterica	28901;590;543;91347;1236;1224;2;131567;1	super kingdom.Bacteria;phylum.Proteobacteria;class.Gammaproteobacteria;order.Enterobacterales;family.Enterobacteriaceae;genus.Salmonella;species.Salmonella_enterica	100.0	0.04	4889294	4946	1011.5979934935391	yes	yes	no	no
28901.8692	Salmonella enterica strain CVM N38231	99.8	98.4	Good	WGS	28901	4930620	5003	51.97415	Salmonella enterica	28901;590;543;91347;1236;1224;2;131567;1	super kingdom.Bacteria;phylum.Proteobacteria;class.Gammaproteobacteria;order.Enterobacterales;family.Enterobacteriaceae;genus.Salmonella;species.Salmonella_enterica	100.0	0.33	4914402	4987	1014.7724992786507	yes	yes	no	no
28901.8693	Salmonella enterica strain CVM N38233	99.6	98.8	Good	WGS	28901	4705378	4740	52.139465	Salmonella enterica	28901;590;543;91347;1236;1224;2;131567;1	super kingdom.Bacteria;phylum.Proteobacteria;class.Gammaproteobacteria;order.Enterobacterales;family.Enterobacteriaceae;genus.Salmonella;species.Salmonella_enterica	99.85	0.04	4710560	4745	1007.3112326347609	yes	yes	no	no
28901.8694	Salmonella enterica strain CVM N38235	99.8	98.4	Good	WGS	28901	4931316	4979	51.97382	Salmonella enterica	28901;590;543;91347;1236;1224;2;131567;1	super kingdom.Bacteria;phylum.Proteobacteria;class.Gammaproteobacteria;order.Enterobacterales;family.Enterobacteriaceae;genus.Salmonella;species.Salmonella_enterica	100.0	0.33	4915096	4963	1009.7462999705397	yes	yes	no	no
28901.8695	Salmonella enterica strain CVM N38239	99.8	98.5	Good	WGS	28901	4929109	4974	51.97551	Salmonella enterica	28901;590;543;91347;1236;1224;2;131567;1	super kingdom.Bacteria;phylum.Proteobacteria;class.Gammaproteobacteria;order.Enterobacterales;family.Enterobacteriaceae;genus.Salmonella;species.Salmonella_enterica	100.0	0.33	4912896	4958	1009.180735761555	yes	yes	no	no
28901.8696	Salmonella enterica strain CVM N38242	99.8	99	Good	WGS	28901	4962796	5048	52.12977	Salmonella enterica	28901;590;543;91347;1236;1224;2;131567;1	super kingdom.Bacteria;phylum.Proteobacteria;class.Gammaproteobacteria;order.Enterobacterales;family.Enterobacteriaceae;genus.Salmonella;species.Salmonella_enterica	100.0	0.22	4951902	5037	1017.184911979276	yes	yes	no	no
28901.8697	Salmonella enterica strain CVM N38245	99.7	98.9	Good	WGS	28901	4747270	4754	52.194103	Salmonella enterica	28901;590;543;91347;1236;1224;2;131567;1	super kingdom.Bacteria;phylum.Proteobacteria;class.Gammaproteobacteria;order.Enterobacterales;family.Enterobacteriaceae;genus.Salmonella;species.Salmonella_enterica	100.0	0.04	4745372	4752	1001.3967292764403	yes	yes	no	no
28901.8698	Salmonella enterica strain CVM N38246	99.7	98.8	Good	WGS	28901	4749985	4746	52.19749	Salmonella enterica	28901;590;543;91347;1236;1224;2;131567;1	super kingdom.Bacteria;phylum.Proteobacteria;class.Gammaproteobacteria;order.Enterobacterales;family.Enterobacteriaceae;genus.Salmonella;species.Salmonella_enterica	100.0	0.09	4745714	4742	999.2173991100179	yes	yes	no	no
28901.8699	Salmonella enterica strain CVM N38846	99.8	99	Good	WGS	28901	5049876	5141	52.086327	Salmonella enterica	28901;590;543;91347;1236;1224;2;131567;1	super kingdom.Bacteria;phylum.Proteobacteria;class.Gammaproteobacteria;order.Enterobacterales;family.Enterobacteriaceae;genus.Salmonella;species.Salmonella_enterica	100.0	0.2	5039796	5131	1018.0967642341079	yes	yes	no	no
28901.8700	Salmonella enterica strain CVM N38847	99.4	98.5	Good	WGS	28901	4873886	4903	52.135975	Salmonella enterica	28901;590;543;91347;1236;1224;2;131567;1	super kingdom.Bacteria;phylum.Proteobacteria;class.Gammaproteobacteria;order.Enterobacterales;family.Enterobacteriaceae;genus.Salmonella;species.Salmonella_enterica	99.95	0.15	4869017	4898	1005.952536210081	yes	yes	no	no
28901.8701	Salmonella enterica strain CVM N38849	99.7	98.8	Good	WGS	28901	4718754	4705	52.222366	Salmonella enterica	28901;590;543;91347;1236;1224;2;131567;1	super kingdom.Bacteria;phylum.Proteobacteria;class.Gammaproteobacteria;order.Enterobacterales;family.Enterobacteriaceae;genus.Salmonella;species.Salmonella_enterica	100.0	0.04	4716867	4703	997.0601248667813	yes	yes	no	no
28901.8702	Salmonella enterica strain CVM N38850	99.6	98.8	Good	WGS	28901	4735392	4783	52.06213	Salmonella enterica	28901;590;543;91347;1236;1224;2;131567;1	super kingdom.Bacteria;phylum.Proteobacteria;class.Gammaproteobacteria;order.Enterobacterales;family.Enterobacteriaceae;genus.Salmonella;species.Salmonella_enterica	100.0	0.04	4733499	4781	1010.0350713077154	yes	yes	no	no
28901.8703	Salmonella enterica strain CVM N38852	99.8	98.5	Good	WGS	28901	4925611	4974	51.97353	Salmonella enterica	28901;590;543;91347;1236;1224;2;131567;1	super kingdom.Bacteria;phylum.Proteobacteria;class.Gammaproteobacteria;order.Enterobacterales;family.Enterobacteriaceae;genus.Salmonella;species.Salmonella_enterica	100.0	0.4	4905987	4954	1009.7866137843414	yes	yes	no	no
28901.8704	Salmonella enterica strain CVM N38853	99.6	97.4	Good	WGS	28901	4506680	4606	51.502903	Salmonella enterica	28901;590;543;91347;1236;1224;2;131567;1	super kingdom.Bacteria;phylum.Proteobacteria;class.Gammaproteobacteria;order.Enterobacterales;family.Enterobacteriaceae;genus.Salmonella;species.Salmonella_enterica	99.85	0.04	4511643	4611	1022.0223541623305	yes	yes	no	no
28901.8705	Salmonella enterica strain CVM N38854	99.6	98.9	Good	WGS	28901	4704662	4738	52.140747	Salmonella enterica	28901;590;543;91347;1236;1224;2;131567;1	super kingdom.Bacteria;phylum.Proteobacteria;class.Gammaproteobacteria;order.Enterobacterales;family.Enterobacteriaceae;genus.Salmonella;species.Salmonella_enterica	100.0	0.04	4702781	4736	1007.063692738403	yes	yes	no	no
28901.8706	Salmonella enterica strain CVM N38856	99.7	99	Good	WGS	28901	4717439	4674	52.230766	Salmonella enterica	28901;590;543;91347;1236;1224;2;131567;1	super kingdom.Bacteria;phylum.Proteobacteria;class.Gammaproteobacteria;order.Enterobacterales;family.Enterobacteriaceae;genus.Salmonella;species.Salmonella_enterica	100.0	0.04	4715553	4672	990.7639676619052	yes	yes	no	no
28901.8707	Salmonella enterica strain CVM N38857	99.8	98.4	Good	WGS	28901	5026563	5115	51.928783	Salmonella enterica	28901;590;543;91347;1236;1224;2;131567;1	super kingdom.Bacteria;phylum.Proteobacteria;class.Gammaproteobacteria;order.Enterobacterales;family.Enterobacteriaceae;genus.Salmonella;species.Salmonella_enterica	100.0	0.33	5010030	5098	1017.5587770931511	yes	yes	no	no
28901.8708	Salmonella enterica strain CVM N38859	99.7	97.6	Good	WGS	28901	4503148	4603	51.51072	Salmonella enterica	28901;590;543;91347;1236;1224;2;131567;1	super kingdom.Bacteria;phylum.Proteobacteria;class.Gammaproteobacteria;order.Enterobacterales;family.Enterobacteriaceae;genus.Salmonella;species.Salmonella_enterica	99.85	0.04	4508107	4608	1022.1585246312919	yes	yes	no	no
28901.8709	Salmonella enterica strain CVM N38862	99.8	99	Good	WGS	28901	4956380	5019	52.154476	Salmonella enterica	28901;590;543;91347;1236;1224;2;131567;1	super kingdom.Bacteria;phylum.Proteobacteria;class.Gammaproteobacteria;order.Enterobacterales;family.Enterobacteriaceae;genus.Salmonella;species.Salmonella_enterica	100.0	0.22	4945500	5008	1012.6377514912547	yes	yes	no	no
28901.8710	Salmonella enterica strain CVM N38863	99.7	99	Good	WGS	28901	4740688	4732	52.20675	Salmonella enterica	28901;590;543;91347;1236;1224;2;131567;1	super kingdom.Bacteria;phylum.Proteobacteria;class.Gammaproteobacteria;order.Enterobacterales;family.Enterobacteriaceae;genus.Salmonella;species.Salmonella_enterica	100.0	0.04	4738792	4730	998.1446748454036	yes	yes	no	no
28901.8711	Salmonella enterica strain CVM N38865	99.8	99	Good	WGS	28901	4979107	5062	52.146156	Salmonella enterica	28901;590;543;91347;1236;1224;2;131567;1	super kingdom.Bacteria;phylum.Proteobacteria;class.Gammaproteobacteria;order.Enterobacterales;family.Enterobacteriaceae;genus.Salmonella;species.Salmonella_enterica	100.0	0.22	4968177	5051	1016.6707023521908	yes	yes	no	no
28901.8712	Salmonella enterica strain CVM N38866	99.7	99	Good	WGS	28901	4757015	4783	52.219006	Salmonella enterica	28901;590;543;91347;1236;1224;2;131567;1	super kingdom.Bacteria;phylum.Proteobacteria;class.Gammaproteobacteria;order.Enterobacterales;family.Enterobacteriaceae;genus.Salmonella;species.Salmonella_enterica	100.0	0.04	4755113	4781	1005.4440346633191	yes	yes	no	no
28901.8713	Salmonella enterica strain CVM N38867	99.8	99.1	Good	WGS	28901	4921684	5026	52.161007	Salmonella enterica	28901;590;543;91347;1236;1224;2;131567;1	super kingdom.Bacteria;phylum.Proteobacteria;class.Gammaproteobacteria;order.Enterobacterales;family.Enterobacteriaceae;genus.Salmonella;species.Salmonella_enterica	100.0	0.07	4918241	5022	1021.0967701664069	yes	yes	no	no
28901.8714	Salmonella enterica strain CVM N38872	99.6	98.8	Good	WGS	28901	4703155	4747	52.150013	Salmonella enterica	28901;590;543;91347;1236;1224;2;131567;1	super kingdom.Bacteria;phylum.Proteobacteria;class.Gammaproteobacteria;order.Enterobacterales;family.Enterobacteriaceae;genus.Salmonella;species.Salmonella_enterica	100.0	0.04	4701274	4745	1009.3008831223198	yes	yes	no	no
28901.8715	Salmonella enterica strain CVM N38875	99.7	99	Good	WGS	28901	4777905	4791	52.168358	Salmonella enterica	28901;590;543;91347;1236;1224;2;131567;1	super kingdom.Bacteria;phylum.Proteobacteria;class.Gammaproteobacteria;order.Enterobacterales;family.Enterobacteriaceae;genus.Salmonella;species.Salmonella_enterica	100.0	0.04	4775995	4789	1002.7229928004531	yes	yes	no	no
28901.8716	Salmonella enterica strain CVM N38877	99.9	98.4	Good	WGS	28901	5035232	5163	51.76531	Salmonella enterica	28901;590;543;91347;1236;1224;2;131567;1	super kingdom.Bacteria;phylum.Proteobacteria;class.Gammaproteobacteria;order.Enterobacterales;family.Enterobacteriaceae;genus.Salmonella;species.Salmonella_enterica	100.0	0.37	5016670	5144	1025.3813784841338	yes	yes	no	no
28901.8717	Salmonella enterica strain CVM N38878	99.8	99	Good	WGS	28901	4958323	5029	52.119072	Salmonella enterica	28901;590;543;91347;1236;1224;2;131567;1	super kingdom.Bacteria;phylum.Proteobacteria;class.Gammaproteobacteria;order.Enterobacterales;family.Enterobacteriaceae;genus.Salmonella;species.Salmonella_enterica	100.0	0.22	4947439	5018	1014.2621263243467	yes	yes	no	no
28901.8718	Salmonella enterica strain CVM N38879	99.7	98.5	Good	WGS	28901	4803938	4886	51.99601	Salmonella enterica	28901;590;543;91347;1236;1224;2;131567;1	super kingdom.Bacteria;phylum.Proteobacteria;class.Gammaproteobacteria;order.Enterobacterales;family.Enterobacteriaceae;genus.Salmonella;species.Salmonella_enterica	100.0	0.06	4801057	4883	1017.0676998835881	yes	yes	no	no
28901.8719	Salmonella enterica strain CVM N38880	99.9	98.2	Good	WGS	28901	5140899	5297	51.7167	Salmonella enterica	28901;590;543;91347;1236;1224;2;131567;1	super kingdom.Bacteria;phylum.Proteobacteria;class.Gammaproteobacteria;order.Enterobacterales;family.Enterobacteriaceae;genus.Salmonella;species.Salmonella_enterica	100.0	0.39	5120927	5276	1030.2822125759653	yes	yes	no	no
28901.8720	Salmonella enterica strain CVM N38881	99.8	99	Good	WGS	28901	5075989	5190	52.097317	Salmonella enterica	28901;590;543;91347;1236;1224;2;131567;1	super kingdom.Bacteria;phylum.Proteobacteria;class.Gammaproteobacteria;order.Enterobacterales;family.Enterobacteriaceae;genus.Salmonella;species.Salmonella_enterica	100.0	0.24	5063836	5178	1022.5449639364309	yes	yes	no	no
28901.8721	Salmonella enterica strain CVM N38883	99.8	98.4	Good	WGS	28901	4926836	4980	51.97113	Salmonella enterica	28901;590;543;91347;1236;1224;2;131567;1	super kingdom.Bacteria;phylum.Proteobacteria;class.Gammaproteobacteria;order.Enterobacterales;family.Enterobacteriaceae;genus.Salmonella;species.Salmonella_enterica	100.0	0.33	4910631	4964	1010.8680534130949	yes	yes	no	no
28901.8722	Salmonella enterica strain CVM N38884	99.8	98.5	Good	WGS	28901	4921916	4985	51.98132	Salmonella enterica	28901;590;543;91347;1236;1224;2;131567;1	super kingdom.Bacteria;phylum.Proteobacteria;class.Gammaproteobacteria;order.Enterobacterales;family.Enterobacteriaceae;genus.Salmonella;species.Salmonella_enterica	100.0	0.33	4905727	4969	1012.8977825304996	yes	yes	no	no
28901.8723	Salmonella enterica strain CVM N38887	99.7	99	Good	WGS	28901	4718363	4684	52.22146	Salmonella enterica	28901;590;543;91347;1236;1224;2;131567;1	super kingdom.Bacteria;phylum.Proteobacteria;class.Gammaproteobacteria;order.Enterobacterales;family.Enterobacteriaceae;genus.Salmonella;species.Salmonella_enterica	100.0	0.04	4716476	4682	992.6903052194053	yes	yes	no	no
28901.8724	Salmonella enterica strain CVM N38888	99.8	98.6	Good	WGS	28901	4926284	4976	51.973606	Salmonella enterica	28901;590;543;91347;1236;1224;2;131567;1	super kingdom.Bacteria;phylum.Proteobacteria;class.Gammaproteobacteria;order.Enterobacterales;family.Enterobacteriaceae;genus.Salmonella;species.Salmonella_enterica	100.0	0.33	4910081	4960	1010.166634725578	yes	yes	no	no
28901.8725	Salmonella enterica strain CVM N38889	99.6	98.7	Good	WGS	28901	4721771	4719	52.129414	Salmonella enterica	28901;590;543;91347;1236;1224;2;131567;1	super kingdom.Bacteria;phylum.Proteobacteria;class.Gammaproteobacteria;order.Enterobacterales;family.Enterobacteriaceae;genus.Salmonella;species.Salmonella_enterica	100.0	0.04	4719883	4717	999.3891797741596	yes	yes	no	no
28901.8726	Salmonella enterica strain CVM N38890	99.6	98.7	Good	WGS	28901	4723224	4717	52.118637	Salmonella enterica	28901;590;543;91347;1236;1224;2;131567;1	super kingdom.Bacteria;phylum.Proteobacteria;class.Gammaproteobacteria;order.Enterobacterales;family.Enterobacteriaceae;genus.Salmonella;species.Salmonella_enterica	100.0	0.04	4721335	4715	998.6582184911682	yes	yes	no	no
28901.8727	Salmonella enterica strain CVM N38895	99.5	98.5	Good	WGS	28901	4681271	4689	52.1305	Salmonella enterica	28901;590;543;91347;1236;1224;2;131567;1	super kingdom.Bacteria;phylum.Proteobacteria;class.Gammaproteobacteria;order.Enterobacterales;family.Enterobacteriaceae;genus.Salmonella;species.Salmonella_enterica	100.0	0.12	4675660	4683	1001.5698318526155	yes	yes	no	no
28901.8728	Salmonella enterica strain CVM N38892	99.6	97.4	Good	WGS	28901	4505474	4598	51.50375	Salmonella enterica	28901;590;543;91347;1236;1224;2;131567;1	super kingdom.Bacteria;phylum.Proteobacteria;class.Gammaproteobacteria;order.Enterobacterales;family.Enterobacteriaceae;genus.Salmonella;species.Salmonella_enterica	99.85	0.04	4510435	4603	1020.5224108096004	yes	yes	no	no
28901.8729	Salmonella enterica strain CVM N38896	99.8	98.5	Good	WGS	28901	4924530	4993	51.989998	Salmonella enterica	28901;590;543;91347;1236;1224;2;131567;1	super kingdom.Bacteria;phylum.Proteobacteria;class.Gammaproteobacteria;order.Enterobacterales;family.Enterobacteriaceae;genus.Salmonella;species.Salmonella_enterica	100.0	0.33	4908333	4977	1013.989882104576	yes	yes	no	no
28901.8730	Salmonella enterica strain CVM N38897	99.7	99	Good	WGS	28901	4720257	4696	52.21419	Salmonella enterica	28901;590;543;91347;1236;1224;2;131567;1	super kingdom.Bacteria;phylum.Proteobacteria;class.Gammaproteobacteria;order.Enterobacterales;family.Enterobacteriaceae;genus.Salmonella;species.Salmonella_enterica	100.0	0.04	4718370	4694	994.8350807588214	yes	yes	no	no
28901.8731	Salmonella enterica strain CVM N38898	99.7	98.8	Good	WGS	28901	4717098	4687	52.23109	Salmonella enterica	28901;590;543;91347;1236;1224;2;131567;1	super kingdom.Bacteria;phylum.Proteobacteria;class.Gammaproteobacteria;order.Enterobacterales;family.Enterobacteriaceae;genus.Salmonella;species.Salmonella_enterica	100.0	0.09	4712856	4683	993.6649878544985	yes	yes	no	no
28901.8732	Salmonella enterica strain CVM N38899	99.6	98.9	Good	WGS	28901	4701541	4723	52.140648	Salmonella enterica	28901;590;543;91347;1236;1224;2;131567;1	super kingdom.Bacteria;phylum.Proteobacteria;class.Gammaproteobacteria;order.Enterobacterales;family.Enterobacteriaceae;genus.Salmonella;species.Salmonella_enterica	100.0	0.04	4699661	4721	1004.5405402645	yes	yes	no	no
28901.8733	Salmonella enterica strain CVM N38900	99.8	98.6	Good	WGS	28901	4837171	4887	52.0273	Salmonella enterica	28901;590;543;91347;1236;1224;2;131567;1	super kingdom.Bacteria;phylum.Proteobacteria;class.Gammaproteobacteria;order.Enterobacterales;family.Enterobacteriaceae;genus.Salmonella;species.Salmonella_enterica	100.0	0.33	4821261	4871	1010.3165955960484	yes	yes	no	no
28901.8734	Salmonella enterica strain CVM N38901	99.6	98.9	Good	WGS	28901	4744339	4775	52.117863	Salmonella enterica	28901;590;543;91347;1236;1224;2;131567;1	super kingdom.Bacteria;phylum.Proteobacteria;class.Gammaproteobacteria;order.Enterobacterales;family.Enterobacteriaceae;genus.Salmonella;species.Salmonella_enterica	100.0	0.04	4742442	4773	1006.4435158089441	yes	yes	no	no
28901.8735	Salmonella enterica strain CVM N38902	99.6	98.7	Good	WGS	28901	4715532	4761	52.13096	Salmonella enterica	28901;590;543;91347;1236;1224;2;131567;1	super kingdom.Bacteria;phylum.Proteobacteria;class.Gammaproteobacteria;order.Enterobacterales;family.Enterobacteriaceae;genus.Salmonella;species.Salmonella_enterica	100.0	0.13	4709410	4755	1009.6806181666069	yes	yes	no	no
28901.8736	Salmonella enterica strain CVM N38904	99.9	99	Good	WGS	28901	4923795	5022	52.02147	Salmonella enterica	28901;590;543;91347;1236;1224;2;131567;1	super kingdom.Bacteria;phylum.Proteobacteria;class.Gammaproteobacteria;order.Enterobacterales;family.Enterobacteriaceae;genus.Salmonella;species.Salmonella_enterica	100.0	0.04	4921826	5020	1019.9466620721659	yes	yes	no	no
28901.8737	Salmonella enterica strain CVM N38905	99.9	99.1	Good	WGS	28901	4901328	5025	52.19658	Salmonella enterica	28901;590;543;91347;1236;1224;2;131567;1	super kingdom.Bacteria;phylum.Proteobacteria;class.Gammaproteobacteria;order.Enterobacterales;family.Enterobacteriaceae;genus.Salmonella;species.Salmonella_enterica	100.0	0.04	4899368	5023	1025.234275114668	yes	yes	no	no
28901.8738	Salmonella enterica strain CVM N38906	99.9	99.1	Good	WGS	28901	4902555	5008	52.18683	Salmonella enterica	28901;590;543;91347;1236;1224;2;131567;1	super kingdom.Bacteria;phylum.Proteobacteria;class.Gammaproteobacteria;order.Enterobacterales;family.Enterobacteriaceae;genus.Salmonella;species.Salmonella_enterica	100.0	0.04	4900595	5006	1021.5086127296788	yes	yes	no	no
28901.8739	Salmonella enterica strain CVM N38907	99.9	99.1	Good	WGS	28901	4904336	5011	52.182743	Salmonella enterica	28901;590;543;91347;1236;1224;2;131567;1	super kingdom.Bacteria;phylum.Proteobacteria;class.Gammaproteobacteria;order.Enterobacterales;family.Enterobacteriaceae;genus.Salmonella;species.Salmonella_enterica	100.0	0.04	4902375	5009	1021.7496621535481	yes	yes	no	no
28901.8740	Salmonella enterica strain CVM N38908	99.6	98.6	Good	WGS	28901	4703910	4741	52.143005	Salmonella enterica	28901;590;543;91347;1236;1224;2;131567;1	super kingdom.Bacteria;phylum.Proteobacteria;class.Gammaproteobacteria;order.Enterobacterales;family.Enterobacteriaceae;genus.Salmonella;species.Salmonella_enterica	100.0	0.04	4702029	4739	1007.8627758357084	yes	yes	no	no
28901.8741	Salmonella enterica strain CVM N38911	99.9	99.1	Good	WGS	28901	4902916	5011	52.194645	Salmonella enterica	28901;590;543;91347;1236;1224;2;131567;1	super kingdom.Bacteria;phylum.Proteobacteria;class.Gammaproteobacteria;order.Enterobacterales;family.Enterobacteriaceae;genus.Salmonella;species.Salmonella_enterica	100.0	0.04	4900956	5009	1022.0454947973416	yes	yes	no	no
28901.8742	Salmonella enterica strain CVM N38912	99.8	98.9	Good	WGS	28901	4905544	5040	52.20361	Salmonella enterica	28901;590;543;91347;1236;1224;2;131567;1	super kingdom.Bacteria;phylum.Proteobacteria;class.Gammaproteobacteria;order.Enterobacterales;family.Enterobacteriaceae;genus.Salmonella;species.Salmonella_enterica	100.0	0.04	4903583	5038	1027.4119964931765	yes	yes	no	no
28901.8743	Salmonella enterica strain CVM N38913	99.8	98.9	Good	WGS	28901	4910071	5046	52.19452	Salmonella enterica	28901;590;543;91347;1236;1224;2;131567;1	super kingdom.Bacteria;phylum.Proteobacteria;class.Gammaproteobacteria;order.Enterobacterales;family.Enterobacteriaceae;genus.Salmonella;species.Salmonella_enterica	100.0	0.04	4908108	5044	1027.6872473058866	yes	yes	no	no
28901.8744	Salmonella enterica strain CVM N38915	99.9	99.1	Good	WGS	28901	4883345	4957	52.216522	Salmonella enterica	28901;590;543;91347;1236;1224;2;131567;1	super kingdom.Bacteria;phylum.Proteobacteria;class.Gammaproteobacteria;order.Enterobacterales;family.Enterobacteriaceae;genus.Salmonella;species.Salmonella_enterica	100.0	0.04	4881392	4955	1015.0793052473557	yes	yes	no	no
28901.8745	Salmonella enterica strain CVM N38916	99.6	98.6	Good	WGS	28901	4702713	4751	52.15632	Salmonella enterica	28901;590;543;91347;1236;1224;2;131567;1	super kingdom.Bacteria;phylum.Proteobacteria;class.Gammaproteobacteria;order.Enterobacterales;family.Enterobacteriaceae;genus.Salmonella;species.Salmonella_enterica	100.0	0.04	4700833	4749	1010.2464818469408	yes	yes	no	no
28901.8746	Salmonella enterica strain CVM N38918	99.9	99	Good	WGS	28901	4902220	5032	52.213833	Salmonella enterica	28901;590;543;91347;1236;1224;2;131567;1	super kingdom.Bacteria;phylum.Proteobacteria;class.Gammaproteobacteria;order.Enterobacterales;family.Enterobacteriaceae;genus.Salmonella;species.Salmonella_enterica	100.0	0.04	4900260	5030	1026.4761461636729	yes	yes	no	no
28901.8747	Salmonella enterica strain CVM N38919	99.9	99.1	Good	WGS	28901	4903294	5035	52.220978	Salmonella enterica	28901;590;543;91347;1236;1224;2;131567;1	super kingdom.Bacteria;phylum.Proteobacteria;class.Gammaproteobacteria;order.Enterobacterales;family.Enterobacteriaceae;genus.Salmonella;species.Salmonella_enterica	100.0	0.04	4901333	5033	1026.863508355788	yes	yes	no	no
28901.8748	Salmonella enterica strain CVM N38920	99.8	99	Good	WGS	28901	4996868	5096	52.136917	Salmonella enterica	28901;590;543;91347;1236;1224;2;131567;1	super kingdom.Bacteria;phylum.Proteobacteria;class.Gammaproteobacteria;order.Enterobacterales;family.Enterobacteriaceae;genus.Salmonella;species.Salmonella_enterica	100.0	0.24	4984904	5084	1019.8792193390283	yes	yes	no	no
28901.8749	Salmonella enterica strain CVM N38922	99.9	98.2	Good	WGS	28901	5145624	5289	51.720284	Salmonella enterica	28901;590;543;91347;1236;1224;2;131567;1	super kingdom.Bacteria;phylum.Proteobacteria;class.Gammaproteobacteria;order.Enterobacterales;family.Enterobacteriaceae;genus.Salmonella;species.Salmonella_enterica	100.0	0.39	5125634	5268	1027.7752957000052	yes	yes	no	no
28901.8750	Salmonella enterica strain CVM N38923	99.9	98.4	Good	WGS	28901	5047951	5144	51.746956	Salmonella enterica	28901;590;543;91347;1236;1224;2;131567;1	super kingdom.Bacteria;phylum.Proteobacteria;class.Gammaproteobacteria;order.Enterobacterales;family.Enterobacteriaceae;genus.Salmonella;species.Salmonella_enterica	100.0	0.37	5029342	5125	1019.0199831309941	yes	yes	no	no
28901.8751	Salmonella enterica strain CVM N38924	99.9	98.7	Good	WGS	28901	4895234	4956	52.000366	Salmonella enterica	28901;590;543;91347;1236;1224;2;131567;1	super kingdom.Bacteria;phylum.Proteobacteria;class.Gammaproteobacteria;order.Enterobacterales;family.Enterobacteriaceae;genus.Salmonella;species.Salmonella_enterica	100.0	0.33	4879133	4940	1012.4749622525151	yes	yes	no	no
28901.8752	Salmonella enterica strain CVM N38926	99.8	98.6	Good	WGS	28901	4924255	4979	52.03365	Salmonella enterica	28901;590;543;91347;1236;1224;2;131567;1	super kingdom.Bacteria;phylum.Proteobacteria;class.Gammaproteobacteria;order.Enterobacterales;family.Enterobacteriaceae;genus.Salmonella;species.Salmonella_enterica	100.0	0.33	4908058	4963	1011.1942442407975	yes	yes	no	no
28901.8753	Salmonella enterica strain CVM N38927	99.7	98.9	Good	WGS	28901	4756304	4739	52.219097	Salmonella enterica	28901;590;543;91347;1236;1224;2;131567;1	super kingdom.Bacteria;phylum.Proteobacteria;class.Gammaproteobacteria;order.Enterobacterales;family.Enterobacteriaceae;genus.Salmonella;species.Salmonella_enterica	100.0	0.04	4754402	4737	996.3398130826969	yes	yes	no	no
28901.8754	Salmonella enterica strain CVM N38928	99.7	98.6	Good	WGS	28901	4772004	4785	52.331135	Salmonella enterica	28901;590;543;91347;1236;1224;2;131567;1	super kingdom.Bacteria;phylum.Proteobacteria;class.Gammaproteobacteria;order.Enterobacterales;family.Enterobacteriaceae;genus.Salmonella;species.Salmonella_enterica	100.0	0.04	4770096	4783	1002.7051866461388	yes	yes	no	no
28901.8755	Salmonella enterica strain CVM N38930	99.7	98.7	Good	WGS	28901	4736640	4702	52.23306	Salmonella enterica	28901;590;543;91347;1236;1224;2;131567;1	super kingdom.Bacteria;phylum.Proteobacteria;class.Gammaproteobacteria;order.Enterobacterales;family.Enterobacteriaceae;genus.Salmonella;species.Salmonella_enterica	100.0	0.04	4734746	4700	992.6614859593313	yes	yes	no	no
28901.8756	Salmonella enterica strain CVM N38931	99.6	98.8	Good	WGS	28901	5088923	5205	52.05306	Salmonella enterica	28901;590;543;91347;1236;1224;2;131567;1	super kingdom.Bacteria;phylum.Proteobacteria;class.Gammaproteobacteria;order.Enterobacterales;family.Enterobacteriaceae;genus.Salmonella;species.Salmonella_enterica	100.0	0.24	5076739	5193	1022.9007242641388	yes	yes	no	no
28901.8757	Salmonella enterica strain CVM N38932	99.8	99	Good	WGS	28901	4935409	4982	52.142082	Salmonella enterica	28901;590;543;91347;1236;1224;2;131567;1	super kingdom.Bacteria;phylum.Proteobacteria;class.Gammaproteobacteria;order.Enterobacterales;family.Enterobacteriaceae;genus.Salmonella;species.Salmonella_enterica	100.0	0.22	4924575	4971	1009.4272094546229	yes	yes	no	no
28901.8758	Salmonella enterica strain CVM N38933	99.8	99	Good	WGS	28901	4965090	5049	52.124172	Salmonella enterica	28901;590;543;91347;1236;1224;2;131567;1	super kingdom.Bacteria;phylum.Proteobacteria;class.Gammaproteobacteria;order.Enterobacterales;family.Enterobacteriaceae;genus.Salmonella;species.Salmonella_enterica	100.0	0.22	4954191	5038	1016.9167882304095	yes	yes	no	no
28901.8759	Salmonella enterica strain CVM N38934	99.8	99	Good	WGS	28901	4966969	5047	52.125572	Salmonella enterica	28901;590;543;91347;1236;1224;2;131567;1	super kingdom.Bacteria;phylum.Proteobacteria;class.Gammaproteobacteria;order.Enterobacterales;family.Enterobacteriaceae;genus.Salmonella;species.Salmonella_enterica	100.0	0.22	4956066	5036	1016.1285180625117	yes	yes	no	no
28901.8760	Salmonella enterica strain CVM N38935	99.8	99	Good	WGS	28901	5058036	5154	52.086937	Salmonella enterica	28901;590;543;91347;1236;1224;2;131567;1	super kingdom.Bacteria;phylum.Proteobacteria;class.Gammaproteobacteria;order.Enterobacterales;family.Enterobacteriaceae;genus.Salmonella;species.Salmonella_enterica	100.0	0.22	5046933	5143	1019.0347286163695	yes	yes	no	no
28901.8761	Salmonella enterica strain CVM N38936	99.3	98.3	Good	WGS	28901	4951550	5018	51.870808	Salmonella enterica	28901;590;543;91347;1236;1224;2;131567;1	super kingdom.Bacteria;phylum.Proteobacteria;class.Gammaproteobacteria;order.Enterobacterales;family.Enterobacteriaceae;genus.Salmonella;species.Salmonella_enterica	99.95	0.07	4950560	5017	1013.4207039203646	yes	yes	no	no
28901.8762	Salmonella enterica strain CVM N38937	99.6	98.7	Good	WGS	28901	4827384	4855	52.205402	Salmonella enterica	28901;590;543;91347;1236;1224;2;131567;1	super kingdom.Bacteria;phylum.Proteobacteria;class.Gammaproteobacteria;order.Enterobacterales;family.Enterobacteriaceae;genus.Salmonella;species.Salmonella_enterica	99.95	0.04	4827867	4855	1005.6200802549034	yes	yes	no	no
28901.8763	Salmonella enterica strain CVM N38938	99.8	99	Good	WGS	28901	4993126	5065	52.118732	Salmonella enterica	28901;590;543;91347;1236;1224;2;131567;1	super kingdom.Bacteria;phylum.Proteobacteria;class.Gammaproteobacteria;order.Enterobacterales;family.Enterobacteriaceae;genus.Salmonella;species.Salmonella_enterica	100.0	0.24	4981171	5053	1014.4201032247237	yes	yes	no	no
28901.8764	Salmonella enterica strain CVM N38939	99.9	98.4	Good	WGS	28901	5000293	5091	51.77598	Salmonella enterica	28901;590;543;91347;1236;1224;2;131567;1	super kingdom.Bacteria;phylum.Proteobacteria;class.Gammaproteobacteria;order.Enterobacterales;family.Enterobacteriaceae;genus.Salmonella;species.Salmonella_enterica	100.0	0.37	4981860	5072	1018.0936437394869	yes	yes	no	no
28901.8765	Salmonella enterica strain CVM N38940	99.9	98.5	Good	WGS	28901	5000590	5083	51.772675	Salmonella enterica	28901;590;543;91347;1236;1224;2;131567;1	super kingdom.Bacteria;phylum.Proteobacteria;class.Gammaproteobacteria;order.Enterobacterales;family.Enterobacteriaceae;genus.Salmonella;species.Salmonella_enterica	100.0	0.37	4982156	5064	1016.4274261986177	yes	yes	no	no
28901.8766	Salmonella enterica strain CVM N38941	99.8	98.9	Good	WGS	28901	5036504	5130	52.111107	Salmonella enterica	28901;590;543;91347;1236;1224;2;131567;1	super kingdom.Bacteria;phylum.Proteobacteria;class.Gammaproteobacteria;order.Enterobacterales;family.Enterobacteriaceae;genus.Salmonella;species.Salmonella_enterica	100.0	0.28	5022441	5116	1018.6281929444268	yes	yes	no	no
28901.8767	Salmonella enterica strain CVM N38942	99.6	98.8	Good	WGS	28901	5051395	5138	52.060947	Salmonella enterica	28901;590;543;91347;1236;1224;2;131567;1	super kingdom.Bacteria;phylum.Proteobacteria;class.Gammaproteobacteria;order.Enterobacterales;family.Enterobacteriaceae;genus.Salmonella;species.Salmonella_enterica	100.0	0.28	5037291	5124	1017.2134188793144	yes	yes	no	no
28901.8768	Salmonella enterica strain CVM N39589	99.6	97.4	Good	WGS	28901	4504753	4603	51.50249	Salmonella enterica	28901;590;543;91347;1236;1224;2;131567;1	super kingdom.Bacteria;phylum.Proteobacteria;class.Gammaproteobacteria;order.Enterobacterales;family.Enterobacteriaceae;genus.Salmonella;species.Salmonella_enterica	99.85	0.04	4509714	4608	1021.7942867330389	yes	yes	no	no
28901.8769	Salmonella enterica strain CVM N39847	99.8	99	Good	WGS	28901	4793332	4818	52.139076	Salmonella enterica	28901;590;543;91347;1236;1224;2;131567;1	super kingdom.Bacteria;phylum.Proteobacteria;class.Gammaproteobacteria;order.Enterobacterales;family.Enterobacteriaceae;genus.Salmonella;species.Salmonella_enterica	100.0	0.04	4791415	4816	1005.1310521004755	yes	yes	no	no
28901.8770	Salmonella enterica strain CVM N39848	99.8	98.9	Good	WGS	28901	5059926	5150	52.098846	Salmonella enterica	28901;590;543;91347;1236;1224;2;131567;1	super kingdom.Bacteria;phylum.Proteobacteria;class.Gammaproteobacteria;order.Enterobacterales;family.Enterobacteriaceae;genus.Salmonella;species.Salmonella_enterica	100.0	0.24	5047811	5138	1017.8669526256035	yes	yes	no	no
28901.8771	Salmonella enterica strain CVM N39849	99.6	98.8	Good	WGS	28901	4704613	4742	52.14888	Salmonella enterica	28901;590;543;91347;1236;1224;2;131567;1	super kingdom.Bacteria;phylum.Proteobacteria;class.Gammaproteobacteria;order.Enterobacterales;family.Enterobacteriaceae;genus.Salmonella;species.Salmonella_enterica	100.0	0.04	4702732	4740	1007.924755227387	yes	yes	no	no
28901.8772	Salmonella enterica strain CVM N39850	99.8	98.9	Good	WGS	28901	4792952	4822	52.141186	Salmonella enterica	28901;590;543;91347;1236;1224;2;131567;1	super kingdom.Bacteria;phylum.Proteobacteria;class.Gammaproteobacteria;order.Enterobacterales;family.Enterobacteriaceae;genus.Salmonella;species.Salmonella_enterica	100.0	0.04	4791036	4820	1006.0454565567865	yes	yes	no	no
28901.8773	Salmonella enterica strain CVM N39851	99.5	97.3	Good	WGS	28901	4504726	4603	51.50562	Salmonella enterica	28901;590;543;91347;1236;1224;2;131567;1	super kingdom.Bacteria;phylum.Proteobacteria;class.Gammaproteobacteria;order.Enterobacterales;family.Enterobacteriaceae;genus.Salmonella;species.Salmonella_enterica	99.85	0.04	4509687	4608	1021.8004043296132	yes	yes	no	no
28901.8774	Salmonella enterica strain CVM N39852	99.7	97.3	Good	WGS	28901	4505857	4611	51.505207	Salmonella enterica	28901;590;543;91347;1236;1224;2;131567;1	super kingdom.Bacteria;phylum.Proteobacteria;class.Gammaproteobacteria;order.Enterobacterales;family.Enterobacteriaceae;genus.Salmonella;species.Salmonella_enterica	99.85	0.04	4510819	4616	1023.317495115632	yes	yes	no	no
28901.8775	Salmonella enterica strain CVM N39853	99.6	98.8	Good	WGS	28901	4704128	4731	52.145893	Salmonella enterica	28901;590;543;91347;1236;1224;2;131567;1	super kingdom.Bacteria;phylum.Proteobacteria;class.Gammaproteobacteria;order.Enterobacterales;family.Enterobacteriaceae;genus.Salmonella;species.Salmonella_enterica	100.0	0.04	4702247	4729	1005.6894076385183	yes	yes	no	no
28901.8776	Salmonella enterica strain CVM N39854	99.6	98.7	Good	WGS	28901	4831725	4845	52.202282	Salmonella enterica	28901;590;543;91347;1236;1224;2;131567;1	super kingdom.Bacteria;phylum.Proteobacteria;class.Gammaproteobacteria;order.Enterobacterales;family.Enterobacteriaceae;genus.Salmonella;species.Salmonella_enterica	99.95	0.04	4832208	4845	1002.6472370394653	yes	yes	no	no
28901.8777	Salmonella enterica strain CVM N39855	99.6	98.9	Good	WGS	28901	4704050	4744	52.139305	Salmonella enterica	28901;590;543;91347;1236;1224;2;131567;1	super kingdom.Bacteria;phylum.Proteobacteria;class.Gammaproteobacteria;order.Enterobacterales;family.Enterobacteriaceae;genus.Salmonella;species.Salmonella_enterica	100.0	0.04	4702169	4742	1008.470771680048	yes	yes	no	no
28901.8778	Salmonella enterica strain CVM N39856	99.9	98.5	Good	WGS	28901	4989679	5101	51.835403	Salmonella enterica	28901;590;543;91347;1236;1224;2;131567;1	super kingdom.Bacteria;phylum.Proteobacteria;class.Gammaproteobacteria;order.Enterobacterales;family.Enterobacteriaceae;genus.Salmonella;species.Salmonella_enterica	100.0	0.37	4971285	5082	1022.270901788974	yes	yes	no	no
28901.8779	Salmonella enterica strain CVM N39857	99.7	98.7	Good	WGS	28901	4798572	4814	52.05688	Salmonella enterica	28901;590;543;91347;1236;1224;2;131567;1	super kingdom.Bacteria;phylum.Proteobacteria;class.Gammaproteobacteria;order.Enterobacterales;family.Enterobacteriaceae;genus.Salmonella;species.Salmonella_enterica	100.0	0.04	4796653	4812	1003.1995226671597	yes	yes	no	no
28901.8780	Salmonella enterica strain CVM N39858	99.7	98.7	Good	WGS	28901	4683560	4694	52.193634	Salmonella enterica	28901;590;543;91347;1236;1224;2;131567;1	super kingdom.Bacteria;phylum.Proteobacteria;class.Gammaproteobacteria;order.Enterobacterales;family.Enterobacteriaceae;genus.Salmonella;species.Salmonella_enterica	100.0	0.04	4681687	4692	1002.2028384212786	yes	yes	no	no
28901.8781	Salmonella enterica strain CVM N39860	99.9	98.4	Good	WGS	28901	5036378	5167	51.74953	Salmonella enterica	28901;590;543;91347;1236;1224;2;131567;1	super kingdom.Bacteria;phylum.Proteobacteria;class.Gammaproteobacteria;order.Enterobacterales;family.Enterobacteriaceae;genus.Salmonella;species.Salmonella_enterica	100.0	0.37	5017812	5148	1025.9451729160041	yes	yes	no	no
28901.8782	Salmonella enterica strain CVM N39861	99.9	98.2	Good	WGS	28901	5146597	5297	51.71011	Salmonella enterica	28901;590;543;91347;1236;1224;2;131567;1	super kingdom.Bacteria;phylum.Proteobacteria;class.Gammaproteobacteria;order.Enterobacterales;family.Enterobacteriaceae;genus.Salmonella;species.Salmonella_enterica	100.0	0.39	5126603	5276	1029.141519247736	yes	yes	no	no
28901.8783	Salmonella enterica strain CVM N39862	99.8	99	Good	WGS	28901	4998355	5102	52.12907	Salmonella enterica	28901;590;543;91347;1236;1224;2;131567;1	super kingdom.Bacteria;phylum.Proteobacteria;class.Gammaproteobacteria;order.Enterobacterales;family.Enterobacteriaceae;genus.Salmonella;species.Salmonella_enterica	100.0	0.34	4981418	5085	1020.7936776235201	yes	yes	no	no
28901.8784	Salmonella enterica strain CVM N39864	99.8	99	Good	WGS	28901	5052108	5161	52.09566	Salmonella enterica	28901;590;543;91347;1236;1224;2;131567;1	super kingdom.Bacteria;phylum.Proteobacteria;class.Gammaproteobacteria;order.Enterobacterales;family.Enterobacteriaceae;genus.Salmonella;species.Salmonella_enterica	100.0	0.2	5042024	5151	1021.6135424980126	yes	yes	no	no
28901.8785	Salmonella enterica strain CVM N39865	99.8	99	Good	WGS	28901	5059489	5153	52.095757	Salmonella enterica	28901;590;543;91347;1236;1224;2;131567;1	super kingdom.Bacteria;phylum.Proteobacteria;class.Gammaproteobacteria;order.Enterobacterales;family.Enterobacteriaceae;genus.Salmonella;species.Salmonella_enterica	100.0	0.2	5049390	5143	1018.5388730123838	yes	yes	no	no
28901.8786	Salmonella enterica strain CVM N40363	99.7	99	Good	WGS	28901	4987286	5067	52.15929	Salmonella enterica	28901;590;543;91347;1236;1224;2;131567;1	super kingdom.Bacteria;phylum.Proteobacteria;class.Gammaproteobacteria;order.Enterobacterales;family.Enterobacteriaceae;genus.Salmonella;species.Salmonella_enterica	100.0	0.22	4976338	5056	1016.0081570021972	yes	yes	no	no
28901.8787	Salmonella enterica strain CVM N40364	99.7	98.3	Good	WGS	28901	4787889	4836	52.03874	Salmonella enterica	28901;590;543;91347;1236;1224;2;131567;1	super kingdom.Bacteria;phylum.Proteobacteria;class.Gammaproteobacteria;order.Enterobacterales;family.Enterobacteriaceae;genus.Salmonella;species.Salmonella_enterica	99.82	0.04	4794601	4843	1010.0944791860678	yes	yes	no	no
28901.8788	Salmonella enterica strain CVM N40365	99.8	98.6	Good	WGS	28901	4931557	4980	51.97178	Salmonella enterica	28901;590;543;91347;1236;1224;2;131567;1	super kingdom.Bacteria;phylum.Proteobacteria;class.Gammaproteobacteria;order.Enterobacterales;family.Enterobacteriaceae;genus.Salmonella;species.Salmonella_enterica	100.0	0.48	4907999	4956	1009.7801568419228	yes	yes	no	no
28901.8789	Salmonella enterica strain CVM N40369	99.6	98.8	Good	WGS	28901	5084879	5201	52.019684	Salmonella enterica	28901;590;543;91347;1236;1224;2;131567;1	super kingdom.Bacteria;phylum.Proteobacteria;class.Gammaproteobacteria;order.Enterobacterales;family.Enterobacteriaceae;genus.Salmonella;species.Salmonella_enterica	100.0	0.22	5073717	5190	1022.9187004320501	yes	yes	no	no
28901.8790	Salmonella enterica strain CVM N40370	99.6	98.9	Good	WGS	28901	4945670	5012	52.12242	Salmonella enterica	28901;590;543;91347;1236;1224;2;131567;1	super kingdom.Bacteria;phylum.Proteobacteria;class.Gammaproteobacteria;order.Enterobacterales;family.Enterobacteriaceae;genus.Salmonella;species.Salmonella_enterica	99.63	0.18	4955085	5022	1013.50430920963	yes	yes	no	no
28901.8791	Salmonella enterica strain CVM N40371	99.8	99	Good	WGS	28901	4992639	5088	52.129906	Salmonella enterica	28901;590;543;91347;1236;1224;2;131567;1	super kingdom.Bacteria;phylum.Proteobacteria;class.Gammaproteobacteria;order.Enterobacterales;family.Enterobacteriaceae;genus.Salmonella;species.Salmonella_enterica	100.0	0.24	4980685	5076	1019.1369259449252	yes	yes	no	no
28901.8792	Salmonella enterica strain CVM N40372	99.6	98.9	Good	WGS	28901	4704669	4748	52.140903	Salmonella enterica	28901;590;543;91347;1236;1224;2;131567;1	super kingdom.Bacteria;phylum.Proteobacteria;class.Gammaproteobacteria;order.Enterobacterales;family.Enterobacteriaceae;genus.Salmonella;species.Salmonella_enterica	100.0	0.04	4702788	4746	1009.1885919586423	yes	yes	no	no
28901.8793	Salmonella enterica strain CVM N40373	99.8	99	Good	WGS	28901	5119590	5237	52.071884	Salmonella enterica	28901;590;543;91347;1236;1224;2;131567;1	super kingdom.Bacteria;phylum.Proteobacteria;class.Gammaproteobacteria;order.Enterobacterales;family.Enterobacteriaceae;genus.Salmonella;species.Salmonella_enterica	100.0	0.28	5105295	5222	1022.8595996901256	yes	yes	no	no
28901.8794	Salmonella enterica strain CVM N40378	99.9	98.4	Good	WGS	28901	5050733	5178	51.74712	Salmonella enterica	28901;590;543;91347;1236;1224;2;131567;1	super kingdom.Bacteria;phylum.Proteobacteria;class.Gammaproteobacteria;order.Enterobacterales;family.Enterobacteriaceae;genus.Salmonella;species.Salmonella_enterica	100.0	0.37	5032114	5159	1025.2152475083037	yes	yes	no	no
28901.8795	Salmonella enterica strain CVM N40380	99.7	98.5	Good	WGS	28901	4765608	4785	52.091213	Salmonella enterica	28901;590;543;91347;1236;1224;2;131567;1	super kingdom.Bacteria;phylum.Proteobacteria;class.Gammaproteobacteria;order.Enterobacterales;family.Enterobacteriaceae;genus.Salmonella;species.Salmonella_enterica	100.0	0.06	4762750	4782	1004.0417825835915	yes	yes	no	no
28901.8796	Salmonella enterica strain CVM N40381	99.9	98.5	Good	WGS	28901	5045827	5172	51.74524	Salmonella enterica	28901;590;543;91347;1236;1224;2;131567;1	super kingdom.Bacteria;phylum.Proteobacteria;class.Gammaproteobacteria;order.Enterobacterales;family.Enterobacteriaceae;genus.Salmonella;species.Salmonella_enterica	100.0	0.37	5027226	5153	1025.0185688886875	yes	yes	no	no
28901.8797	Salmonella enterica strain CVM N40382	99.8	99	Good	WGS	28901	5083750	5182	52.10801	Salmonella enterica	28901;590;543;91347;1236;1224;2;131567;1	super kingdom.Bacteria;phylum.Proteobacteria;class.Gammaproteobacteria;order.Enterobacterales;family.Enterobacteriaceae;genus.Salmonella;species.Salmonella_enterica	100.0	0.28	5069555	5168	1019.4188641803865	yes	yes	no	no
28901.8798	Salmonella enterica strain CVM N40383	99.8	99	Good	WGS	28901	4994279	5072	52.162643	Salmonella enterica	28901;590;543;91347;1236;1224;2;131567;1	super kingdom.Bacteria;phylum.Proteobacteria;class.Gammaproteobacteria;order.Enterobacterales;family.Enterobacteriaceae;genus.Salmonella;species.Salmonella_enterica	100.0	0.22	4983316	5061	1015.5888167637772	yes	yes	no	no
28901.8799	Salmonella enterica strain CVM N40385	99.4	98.4	Good	WGS	28901	4951650	5004	51.871677	Salmonella enterica	28901;590;543;91347;1236;1224;2;131567;1	super kingdom.Bacteria;phylum.Proteobacteria;class.Gammaproteobacteria;order.Enterobacterales;family.Enterobacteriaceae;genus.Salmonella;species.Salmonella_enterica	99.95	0.07	4950660	5003	1010.5723277300401	yes	yes	no	no
28901.8800	Salmonella enterica strain CVM N40388	99.7	98.8	Good	WGS	28901	4742357	4744	52.207287	Salmonella enterica	28901;590;543;91347;1236;1224;2;131567;1	super kingdom.Bacteria;phylum.Proteobacteria;class.Gammaproteobacteria;order.Enterobacterales;family.Enterobacteriaceae;genus.Salmonella;species.Salmonella_enterica	100.0	0.04	4740461	4742	1000.3246519695026	yes	yes	no	no
28901.8801	Salmonella enterica strain CVM N40389	99.6	98.8	Good	WGS	28901	4705725	4755	52.14081	Salmonella enterica	28901;590;543;91347;1236;1224;2;131567;1	super kingdom.Bacteria;phylum.Proteobacteria;class.Gammaproteobacteria;order.Enterobacterales;family.Enterobacteriaceae;genus.Salmonella;species.Salmonella_enterica	100.0	0.04	4703843	4753	1010.4503913077031	yes	yes	no	no
28901.8802	Salmonella enterica strain CVM N40390	99.6	98.6	Good	WGS	28901	4703083	4746	52.14218	Salmonella enterica	28901;590;543;91347;1236;1224;2;131567;1	super kingdom.Bacteria;phylum.Proteobacteria;class.Gammaproteobacteria;order.Enterobacterales;family.Enterobacteriaceae;genus.Salmonella;species.Salmonella_enterica	99.97	0.04	4702613	4746	1009.2261472504755	yes	yes	no	no
28901.8803	Salmonella enterica strain CVM N40391	99.6	98.8	Good	WGS	28901	4975053	5061	52.029476	Salmonella enterica	28901;590;543;91347;1236;1224;2;131567;1	super kingdom.Bacteria;phylum.Proteobacteria;class.Gammaproteobacteria;order.Enterobacterales;family.Enterobacteriaceae;genus.Salmonella;species.Salmonella_enterica	99.95	0.04	4975551	5062	1017.3747590970328	yes	yes	no	no
28901.8804	Salmonella enterica strain CVM N40392	99.6	98.8	Good	WGS	28901	4766157	4794	52.078518	Salmonella enterica	28901;590;543;91347;1236;1224;2;131567;1	super kingdom.Bacteria;phylum.Proteobacteria;class.Gammaproteobacteria;order.Enterobacterales;family.Enterobacteriaceae;genus.Salmonella;species.Salmonella_enterica	100.0	0.04	4764251	4792	1005.8244202498987	yes	yes	no	no
28901.8805	Salmonella enterica strain CVM N40393	99.6	98.8	Good	WGS	28901	4706235	4736	52.141933	Salmonella enterica	28901;590;543;91347;1236;1224;2;131567;1	super kingdom.Bacteria;phylum.Proteobacteria;class.Gammaproteobacteria;order.Enterobacterales;family.Enterobacteriaceae;genus.Salmonella;species.Salmonella_enterica	100.0	0.09	4702003	4732	1006.3796216208283	yes	yes	no	no
28901.8806	Salmonella enterica strain CVM N40394	99.8	98.4	Good	WGS	28901	4933480	4996	51.964767	Salmonella enterica	28901;590;543;91347;1236;1224;2;131567;1	super kingdom.Bacteria;phylum.Proteobacteria;class.Gammaproteobacteria;order.Enterobacterales;family.Enterobacteriaceae;genus.Salmonella;species.Salmonella_enterica	100.0	0.33	4917253	4980	1012.7605799416871	yes	yes	no	no
28901.8807	Salmonella enterica strain CVM N40396	99.9	99.1	Good	WGS	28901	4910388	4985	52.195385	Salmonella enterica	28901;590;543;91347;1236;1224;2;131567;1	super kingdom.Bacteria;phylum.Proteobacteria;class.Gammaproteobacteria;order.Enterobacterales;family.Enterobacteriaceae;genus.Salmonella;species.Salmonella_enterica	100.0	0.04	4908425	4983	1015.1932646419166	yes	yes	no	no
28901.8808	Salmonella enterica strain CVM N40397	99.9	99.1	Good	WGS	28901	4909543	4983	52.210724	Salmonella enterica	28901;590;543;91347;1236;1224;2;131567;1	super kingdom.Bacteria;phylum.Proteobacteria;class.Gammaproteobacteria;order.Enterobacterales;family.Enterobacteriaceae;genus.Salmonella;species.Salmonella_enterica	100.0	0.04	4907580	4981	1014.9605304447405	yes	yes	no	no
28901.8809	Salmonella enterica strain CVM N40398	99.8	98.5	Good	WGS	28901	5012328	5103	51.941532	Salmonella enterica	28901;590;543;91347;1236;1224;2;131567;1	super kingdom.Bacteria;phylum.Proteobacteria;class.Gammaproteobacteria;order.Enterobacterales;family.Enterobacteriaceae;genus.Salmonella;species.Salmonella_enterica	100.0	0.33	4995842	5086	1018.046607558846	yes	yes	no	no
28901.8810	Salmonella enterica strain CVM N40399	99.6	98.7	Good	WGS	28901	4704846	4723	52.141644	Salmonella enterica	28901;590;543;91347;1236;1224;2;131567;1	super kingdom.Bacteria;phylum.Proteobacteria;class.Gammaproteobacteria;order.Enterobacterales;family.Enterobacteriaceae;genus.Salmonella;species.Salmonella_enterica	100.0	0.04	4702965	4721	1003.8348148455284	yes	yes	no	no
28901.8811	Salmonella enterica strain CVM N40400	99.6	98.7	Good	WGS	28901	4705788	4742	52.142384	Salmonella enterica	28901;590;543;91347;1236;1224;2;131567;1	super kingdom.Bacteria;phylum.Proteobacteria;class.Gammaproteobacteria;order.Enterobacterales;family.Enterobacteriaceae;genus.Salmonella;species.Salmonella_enterica	100.0	0.04	4703906	4740	1007.6731975511416	yes	yes	no	no
28901.8812	Salmonella enterica strain CVM N40401	99.6	98.7	Good	WGS	28901	5006751	5101	52.03095	Salmonella enterica	28901;590;543;91347;1236;1224;2;131567;1	super kingdom.Bacteria;phylum.Proteobacteria;class.Gammaproteobacteria;order.Enterobacterales;family.Enterobacteriaceae;genus.Salmonella;species.Salmonella_enterica	100.0	0.22	4995760	5090	1018.8639966691754	yes	yes	no	no
28901.8813	Salmonella enterica strain CVM N40402	99.6	98.9	Good	WGS	28901	4705382	4747	52.142376	Salmonella enterica	28901;590;543;91347;1236;1224;2;131567;1	super kingdom.Bacteria;phylum.Proteobacteria;class.Gammaproteobacteria;order.Enterobacterales;family.Enterobacteriaceae;genus.Salmonella;species.Salmonella_enterica	100.0	0.04	4703501	4745	1008.8230022700113	yes	yes	no	no
28901.8814	Salmonella enterica strain CVM N40403	99.8	99	Good	WGS	28901	5057545	5159	52.09662	Salmonella enterica	28901;590;543;91347;1236;1224;2;131567;1	super kingdom.Bacteria;phylum.Proteobacteria;class.Gammaproteobacteria;order.Enterobacterales;family.Enterobacteriaceae;genus.Salmonella;species.Salmonella_enterica	100.0	0.22	5046443	5148	1020.1244718309512	yes	yes	no	no
28901.8815	Salmonella enterica strain CVM N40404	99.9	98.5	Good	WGS	28901	5040119	5161	51.755146	Salmonella enterica	28901;590;543;91347;1236;1224;2;131567;1	super kingdom.Bacteria;phylum.Proteobacteria;class.Gammaproteobacteria;order.Enterobacterales;family.Enterobacteriaceae;genus.Salmonella;species.Salmonella_enterica	100.0	0.37	5021539	5142	1023.9888607855082	yes	yes	no	no
28901.8816	Salmonella enterica strain CVM N40405	99.8	98.9	Good	WGS	28901	4957214	5047	52.106003	Salmonella enterica	28901;590;543;91347;1236;1224;2;131567;1	super kingdom.Bacteria;phylum.Proteobacteria;class.Gammaproteobacteria;order.Enterobacterales;family.Enterobacteriaceae;genus.Salmonella;species.Salmonella_enterica	100.0	0.25	4944852	5034	1018.0284465541132	yes	yes	no	no
28901.8817	Salmonella enterica strain CVM N40406	99.6	98.2	Good	WGS	28901	5042147	5158	51.750698	Salmonella enterica	28901;590;543;91347;1236;1224;2;131567;1	super kingdom.Bacteria;phylum.Proteobacteria;class.Gammaproteobacteria;order.Enterobacterales;family.Enterobacteriaceae;genus.Salmonella;species.Salmonella_enterica	100.0	0.37	5023560	5139	1022.9797195614266	yes	yes	no	no
28901.8818	Salmonella enterica strain CVM N40407	99.9	98.4	Good	WGS	28901	5049798	5150	51.743053	Salmonella enterica	28901;590;543;91347;1236;1224;2;131567;1	super kingdom.Bacteria;phylum.Proteobacteria;class.Gammaproteobacteria;order.Enterobacterales;family.Enterobacteriaceae;genus.Salmonella;species.Salmonella_enterica	100.0	0.37	5031183	5131	1019.8396679270065	yes	yes	no	no
28901.8819	Salmonella enterica strain CVM N40409	99.8	98.7	Good	WGS	28901	5064137	5170	52.096756	Salmonella enterica	28901;590;543;91347;1236;1224;2;131567;1	super kingdom.Bacteria;phylum.Proteobacteria;class.Gammaproteobacteria;order.Enterobacterales;family.Enterobacteriaceae;genus.Salmonella;species.Salmonella_enterica	100.0	0.33	5047480	5153	1020.9054815472275	yes	yes	no	no
28901.8820	Salmonella enterica strain CVM N40410	99.9	99	Good	WGS	28901	4965554	5102	51.942944	Salmonella enterica	28901;590;543;91347;1236;1224;2;131567;1	super kingdom.Bacteria;phylum.Proteobacteria;class.Gammaproteobacteria;order.Enterobacterales;family.Enterobacteriaceae;genus.Salmonella;species.Salmonella_enterica	100.0	0.18	4956632	5093	1027.5122300788116	yes	yes	no	no
28901.8821	Salmonella enterica strain CVM N40411	99.6	98.7	Good	WGS	28901	5075611	5189	52.014843	Salmonella enterica	28901;590;543;91347;1236;1224;2;131567;1	super kingdom.Bacteria;phylum.Proteobacteria;class.Gammaproteobacteria;order.Enterobacterales;family.Enterobacteriaceae;genus.Salmonella;species.Salmonella_enterica	99.71	0.18	5081200	5195	1022.3962843422813	yes	yes	no	no
28901.8822	Salmonella enterica strain CVM N40412	99.8	99	Good	WGS	28901	4991283	5067	52.136574	Salmonella enterica	28901;590;543;91347;1236;1224;2;131567;1	super kingdom.Bacteria;phylum.Proteobacteria;class.Gammaproteobacteria;order.Enterobacterales;family.Enterobacteriaceae;genus.Salmonella;species.Salmonella_enterica	100.0	0.24	4979333	5055	1015.1962120227748	yes	yes	no	no
28901.8823	Salmonella enterica strain CVM N40415	99.6	98.7	Good	WGS	28901	5096305	5224	52.032402	Salmonella enterica	28901;590;543;91347;1236;1224;2;131567;1	super kingdom.Bacteria;phylum.Proteobacteria;class.Gammaproteobacteria;order.Enterobacterales;family.Enterobacteriaceae;genus.Salmonella;species.Salmonella_enterica	100.0	0.24	5084103	5211	1024.9595651386292	yes	yes	no	no
28901.8824	Salmonella enterica strain CVM N40417	99.6	98.4	Good	WGS	28901	5061659	5176	52.033176	Salmonella enterica	28901;590;543;91347;1236;1224;2;131567;1	super kingdom.Bacteria;phylum.Proteobacteria;class.Gammaproteobacteria;order.Enterobacterales;family.Enterobacteriaceae;genus.Salmonella;species.Salmonella_enterica	100.0	0.28	5047526	5162	1022.6792293888134	yes	yes	no	no
28901.8825	Salmonella enterica strain CVM N40418	99.6	98.9	Good	WGS	28901	4844679	4902	52.150864	Salmonella enterica	28901;590;543;91347;1236;1224;2;131567;1	super kingdom.Bacteria;phylum.Proteobacteria;class.Gammaproteobacteria;order.Enterobacterales;family.Enterobacteriaceae;genus.Salmonella;species.Salmonella_enterica	99.51	0.07	4865112	4923	1011.8985955513461	yes	yes	no	no
28901.8826	Salmonella enterica strain CVM N40419	99.8	99	Good	WGS	28901	5016833	5104	52.099064	Salmonella enterica	28901;590;543;91347;1236;1224;2;131567;1	super kingdom.Bacteria;phylum.Proteobacteria;class.Gammaproteobacteria;order.Enterobacterales;family.Enterobacteriaceae;genus.Salmonella;species.Salmonella_enterica	100.0	0.18	5007819	5095	1017.408975843576	yes	yes	no	no
28901.8827	Salmonella enterica strain CVM N40420	99.8	99	Good	WGS	28901	4998290	5104	52.132988	Salmonella enterica	28901;590;543;91347;1236;1224;2;131567;1	super kingdom.Bacteria;phylum.Proteobacteria;class.Gammaproteobacteria;order.Enterobacterales;family.Enterobacteriaceae;genus.Salmonella;species.Salmonella_enterica	100.0	0.24	4986323	5092	1021.1933723507283	yes	yes	no	no
28901.8828	Salmonella enterica strain CVM N40421	99.6	98.7	Good	WGS	28901	4815414	4851	52.06605	Salmonella enterica	28901;590;543;91347;1236;1224;2;131567;1	super kingdom.Bacteria;phylum.Proteobacteria;class.Gammaproteobacteria;order.Enterobacterales;family.Enterobacteriaceae;genus.Salmonella;species.Salmonella_enterica	100.0	0.04	4813489	4849	1007.3773929887446	yes	yes	no	no
28901.8829	Salmonella enterica strain CVM N40919	99.8	98.9	Good	WGS	28901	4962368	5030	52.14067	Salmonella enterica	28901;590;543;91347;1236;1224;2;131567;1	super kingdom.Bacteria;phylum.Proteobacteria;class.Gammaproteobacteria;order.Enterobacterales;family.Enterobacteriaceae;genus.Salmonella;species.Salmonella_enterica	100.0	0.24	4950487	5018	1013.6376481748158	yes	yes	no	no
28901.8830	Salmonella enterica strain CVM N40921	99.8	99	Good	WGS	28901	4786949	4810	52.14731	Salmonella enterica	28901;590;543;91347;1236;1224;2;131567;1	super kingdom.Bacteria;phylum.Proteobacteria;class.Gammaproteobacteria;order.Enterobacterales;family.Enterobacteriaceae;genus.Salmonella;species.Salmonella_enterica	100.0	0.04	4785035	4808	1004.7993379358772	yes	yes	no	no
28901.8831	Salmonella enterica strain CVM N40922	99.8	98.8	Good	WGS	28901	4775740	4854	52.19654	Salmonella enterica	28901;590;543;91347;1236;1224;2;131567;1	super kingdom.Bacteria;phylum.Proteobacteria;class.Gammaproteobacteria;order.Enterobacterales;family.Enterobacteriaceae;genus.Salmonella;species.Salmonella_enterica	100.0	0.04	4773830	4852	1016.374692856679	yes	yes	no	no
28901.8832	Salmonella enterica strain CVM N40923	99.8	99	Good	WGS	28901	4972599	5039	52.114517	Salmonella enterica	28901;590;543;91347;1236;1224;2;131567;1	super kingdom.Bacteria;phylum.Proteobacteria;class.Gammaproteobacteria;order.Enterobacterales;family.Enterobacteriaceae;genus.Salmonella;species.Salmonella_enterica	100.0	0.2	4962674	5029	1013.3649721903957	yes	yes	no	no
28901.8833	Salmonella enterica strain CVM N40924	99.8	99	Good	WGS	28901	5000129	5102	52.119236	Salmonella enterica	28901;590;543;91347;1236;1224;2;131567;1	super kingdom.Bacteria;phylum.Proteobacteria;class.Gammaproteobacteria;order.Enterobacterales;family.Enterobacteriaceae;genus.Salmonella;species.Salmonella_enterica	100.0	0.24	4988157	5090	1020.4169596105335	yes	yes	no	no
28901.8834	Salmonella enterica strain CVM N40926	99.7	98.8	Good	WGS	28901	4814187	4928	52.228718	Salmonella enterica	28901;590;543;91347;1236;1224;2;131567;1	super kingdom.Bacteria;phylum.Proteobacteria;class.Gammaproteobacteria;order.Enterobacterales;family.Enterobacteriaceae;genus.Salmonella;species.Salmonella_enterica	99.95	0.04	4814668	4928	1023.5389023708385	yes	yes	no	no
28901.8835	Salmonella enterica strain CVM N40927	99.6	98.8	Good	WGS	28901	4704548	4736	52.138462	Salmonella enterica	28901;590;543;91347;1236;1224;2;131567;1	super kingdom.Bacteria;phylum.Proteobacteria;class.Gammaproteobacteria;order.Enterobacterales;family.Enterobacteriaceae;genus.Salmonella;species.Salmonella_enterica	100.0	0.04	4702667	4734	1006.6628149516009	yes	yes	no	no
28901.8836	Salmonella enterica strain CVM N40928	99.6	98.8	Good	WGS	28901	4704322	4743	52.138714	Salmonella enterica	28901;590;543;91347;1236;1224;2;131567;1	super kingdom.Bacteria;phylum.Proteobacteria;class.Gammaproteobacteria;order.Enterobacterales;family.Enterobacteriaceae;genus.Salmonella;species.Salmonella_enterica	100.0	0.04	4702441	4741	1008.1997838994683	yes	yes	no	no
28901.8837	Salmonella enterica strain CVM N40929	99.8	99	Good	WGS	28901	4972064	5046	52.116447	Salmonella enterica	28901;590;543;91347;1236;1224;2;131567;1	super kingdom.Bacteria;phylum.Proteobacteria;class.Gammaproteobacteria;order.Enterobacterales;family.Enterobacteriaceae;genus.Salmonella;species.Salmonella_enterica	100.0	0.22	4961149	5035	1014.8858661572149	yes	yes	no	no
28901.8838	Salmonella enterica strain CVM N40930	99.8	98.7	Good	WGS	28901	5092229	5216	52.071598	Salmonella enterica	28901;590;543;91347;1236;1224;2;131567;1	super kingdom.Bacteria;phylum.Proteobacteria;class.Gammaproteobacteria;order.Enterobacterales;family.Enterobacteriaceae;genus.Salmonella;species.Salmonella_enterica	100.0	0.37	5073457	5197	1024.3508518944775	yes	yes	no	no
28901.8839	Salmonella enterica strain CVM N40931	99.5	98.8	Good	WGS	28901	4645584	4630	52.142097	Salmonella enterica	28901;590;543;91347;1236;1224;2;131567;1	super kingdom.Bacteria;phylum.Proteobacteria;class.Gammaproteobacteria;order.Enterobacterales;family.Enterobacteriaceae;genus.Salmonella;species.Salmonella_enterica	100.0	0.04	4643727	4628	996.6132806687386	yes	yes	no	no
28901.8840	Salmonella enterica strain CVM N40933	99.8	98.6	Good	WGS	28901	5146889	5262	52.157917	Salmonella enterica	28901;590;543;91347;1236;1224;2;131567;1	super kingdom.Bacteria;phylum.Proteobacteria;class.Gammaproteobacteria;order.Enterobacterales;family.Enterobacteriaceae;genus.Salmonella;species.Salmonella_enterica	100.0	0.46	5123322	5238	1022.3835238152121	yes	yes	no	no
28901.8841	Salmonella enterica strain CVM N40934	99.9	98.4	Good	WGS	28901	5047596	5163	51.747025	Salmonella enterica	28901;590;543;91347;1236;1224;2;131567;1	super kingdom.Bacteria;phylum.Proteobacteria;class.Gammaproteobacteria;order.Enterobacterales;family.Enterobacteriaceae;genus.Salmonella;species.Salmonella_enterica	100.0	0.37	5028989	5144	1022.8696065948842	yes	yes	no	no
28901.8842	Salmonella enterica strain CVM N40936	99.9	98.4	Good	WGS	28901	5003830	5102	51.812378	Salmonella enterica	28901;590;543;91347;1236;1224;2;131567;1	super kingdom.Bacteria;phylum.Proteobacteria;class.Gammaproteobacteria;order.Enterobacterales;family.Enterobacteriaceae;genus.Salmonella;species.Salmonella_enterica	100.0	0.37	4985384	5083	1019.5804375350024	yes	yes	no	no
28901.8843	Salmonella enterica strain CVM N40937	99.6	98.8	Good	WGS	28901	4704114	4738	52.136833	Salmonella enterica	28901;590;543;91347;1236;1224;2;131567;1	super kingdom.Bacteria;phylum.Proteobacteria;class.Gammaproteobacteria;order.Enterobacterales;family.Enterobacteriaceae;genus.Salmonella;species.Salmonella_enterica	100.0	0.04	4702233	4736	1007.1810563194125	yes	yes	no	no
28901.8844	Salmonella enterica strain CVM N40938	99.8	98.7	Good	WGS	28901	4888553	4973	52.217415	Salmonella enterica	28901;590;543;91347;1236;1224;2;131567;1	super kingdom.Bacteria;phylum.Proteobacteria;class.Gammaproteobacteria;order.Enterobacterales;family.Enterobacteriaceae;genus.Salmonella;species.Salmonella_enterica	100.0	0.18	4879769	4964	1017.2612679001815	yes	yes	no	no
28901.8845	Salmonella enterica strain CVM N40940	99.8	98.9	Good	WGS	28901	4883204	4947	52.216507	Salmonella enterica	28901;590;543;91347;1236;1224;2;131567;1	super kingdom.Bacteria;phylum.Proteobacteria;class.Gammaproteobacteria;order.Enterobacterales;family.Enterobacteriaceae;genus.Salmonella;species.Salmonella_enterica	100.0	0.04	4881251	4945	1013.0599717162671	yes	yes	no	no
28901.8846	Salmonella enterica strain CVM N41729	99.8	98.5	Good	WGS	28901	4925313	4976	51.97282	Salmonella enterica	28901;590;543;91347;1236;1224;2;131567;1	super kingdom.Bacteria;phylum.Proteobacteria;class.Gammaproteobacteria;order.Enterobacterales;family.Enterobacteriaceae;genus.Salmonella;species.Salmonella_enterica	100.0	0.33	4909113	4960	1010.3658237241635	yes	yes	no	no
28901.8847	Salmonella enterica strain CVM N41730	99.6	97.3	Good	WGS	28901	4505541	4615	51.502163	Salmonella enterica	28901;590;543;91347;1236;1224;2;131567;1	super kingdom.Bacteria;phylum.Proteobacteria;class.Gammaproteobacteria;order.Enterobacterales;family.Enterobacteriaceae;genus.Salmonella;species.Salmonella_enterica	99.85	0.04	4510503	4620	1024.2760064675715	yes	yes	no	no
28901.8848	Salmonella enterica strain CVM N41731	99.8	99	Good	WGS	28901	4792224	4810	52.14057	Salmonella enterica	28901;590;543;91347;1236;1224;2;131567;1	super kingdom.Bacteria;phylum.Proteobacteria;class.Gammaproteobacteria;order.Enterobacterales;family.Enterobacteriaceae;genus.Salmonella;species.Salmonella_enterica	100.0	0.04	4790308	4808	1003.6932907028107	yes	yes	no	no
28901.8849	Salmonella enterica strain CVM N41732	99.6	97.4	Good	WGS	28901	4505403	4604	51.5005	Salmonella enterica	28901;590;543;91347;1236;1224;2;131567;1	super kingdom.Bacteria;phylum.Proteobacteria;class.Gammaproteobacteria;order.Enterobacterales;family.Enterobacteriaceae;genus.Salmonella;species.Salmonella_enterica	99.85	0.14	4505854	4604	1021.7818864082146	yes	yes	no	no
28901.8850	Salmonella enterica strain CVM N41735	99.9	98.7	Good	WGS	28901	5035447	5139	51.786003	Salmonella enterica	28901;590;543;91347;1236;1224;2;131567;1	super kingdom.Bacteria;phylum.Proteobacteria;class.Gammaproteobacteria;order.Enterobacterales;family.Enterobacteriaceae;genus.Salmonella;species.Salmonella_enterica	100.0	0.37	5016885	5120	1020.5535905247976	yes	yes	no	no
28901.8851	Salmonella enterica strain CVM N41736	99.6	98.8	Good	WGS	28901	4762925	4770	52.082638	Salmonella enterica	28901;590;543;91347;1236;1224;2;131567;1	super kingdom.Bacteria;phylum.Proteobacteria;class.Gammaproteobacteria;order.Enterobacterales;family.Enterobacteriaceae;genus.Salmonella;species.Salmonella_enterica	100.0	0.04	4761021	4768	1001.4658620493377	yes	yes	no	no
28901.8852	Salmonella enterica strain CVM N41737	99.8	99	Good	WGS	28901	4973130	5052	52.141647	Salmonella enterica	28901;590;543;91347;1236;1224;2;131567;1	super kingdom.Bacteria;phylum.Proteobacteria;class.Gammaproteobacteria;order.Enterobacterales;family.Enterobacteriaceae;genus.Salmonella;species.Salmonella_enterica	100.0	0.26	4960233	5039	1015.8796975867866	yes	yes	no	no
28901.8853	Salmonella enterica strain CVM N41738	99.8	99	Good	WGS	28901	5062957	5149	52.07342	Salmonella enterica	28901;590;543;91347;1236;1224;2;131567;1	super kingdom.Bacteria;phylum.Proteobacteria;class.Gammaproteobacteria;order.Enterobacterales;family.Enterobacteriaceae;genus.Salmonella;species.Salmonella_enterica	100.0	0.22	5051843	5138	1017.0545680061713	yes	yes	no	no
28901.8854	Salmonella enterica strain CVM N41739	99.8	99	Good	WGS	28901	5020014	5108	52.129017	Salmonella enterica	28901;590;543;91347;1236;1224;2;131567;1	super kingdom.Bacteria;phylum.Proteobacteria;class.Gammaproteobacteria;order.Enterobacterales;family.Enterobacteriaceae;genus.Salmonella;species.Salmonella_enterica	100.0	0.28	5005997	5094	1017.5795151295536	yes	yes	no	no
28901.8855	Salmonella enterica strain CVM N41740	99.8	99	Good	WGS	28901	4779377	4778	52.189564	Salmonella enterica	28901;590;543;91347;1236;1224;2;131567;1	super kingdom.Bacteria;phylum.Proteobacteria;class.Gammaproteobacteria;order.Enterobacterales;family.Enterobacteriaceae;genus.Salmonella;species.Salmonella_enterica	100.0	0.04	4777466	4776	999.693142766479	yes	yes	no	no
28901.8856	Salmonella enterica strain CVM N41741	99.8	98.8	Good	WGS	28901	5023216	5108	52.10176	Salmonella enterica	28901;590;543;91347;1236;1224;2;131567;1	super kingdom.Bacteria;phylum.Proteobacteria;class.Gammaproteobacteria;order.Enterobacterales;family.Enterobacteriaceae;genus.Salmonella;species.Salmonella_enterica	100.0	0.29	5008691	5093	1016.8325416760587	yes	yes	no	no
28901.8857	Salmonella enterica strain CVM N41742	99.6	98.8	Good	WGS	28901	4704013	4728	52.139885	Salmonella enterica	28901;590;543;91347;1236;1224;2;131567;1	super kingdom.Bacteria;phylum.Proteobacteria;class.Gammaproteobacteria;order.Enterobacterales;family.Enterobacteriaceae;genus.Salmonella;species.Salmonella_enterica	100.0	0.04	4702132	4726	1005.0759953144659	yes	yes	no	no
28901.8858	Salmonella enterica strain CVM N41743	99.6	98.7	Good	WGS	28901	4928567	4992	52.06627	Salmonella enterica	28901;590;543;91347;1236;1224;2;131567;1	super kingdom.Bacteria;phylum.Proteobacteria;class.Gammaproteobacteria;order.Enterobacterales;family.Enterobacteriaceae;genus.Salmonella;species.Salmonella_enterica	100.0	0.04	4926596	4990	1012.86973805037	yes	yes	no	no
28901.8859	Salmonella enterica strain CVM N41744	99.6	98.6	Good	WGS	28901	4929605	5007	52.065956	Salmonella enterica	28901;590;543;91347;1236;1224;2;131567;1	super kingdom.Bacteria;phylum.Proteobacteria;class.Gammaproteobacteria;order.Enterobacterales;family.Enterobacteriaceae;genus.Salmonella;species.Salmonella_enterica	100.0	0.04	4927634	5005	1015.7004355437111	yes	yes	no	no
28901.8860	Salmonella enterica strain CVM N41745	99.8	99.2	Good	WGS	28901	4638156	4628	52.16336	Salmonella enterica	28901;590;543;91347;1236;1224;2;131567;1	super kingdom.Bacteria;phylum.Proteobacteria;class.Gammaproteobacteria;order.Enterobacterales;family.Enterobacteriaceae;genus.Salmonella;species.Salmonella_enterica	100.0	0.33	4622900	4613	997.8584870968439	yes	yes	no	no
28901.8861	Salmonella enterica strain CVM N41748	99.8	98.8	Good	WGS	28901	5009749	5075	52.084007	Salmonella enterica	28901;590;543;91347;1236;1224;2;131567;1	super kingdom.Bacteria;phylum.Proteobacteria;class.Gammaproteobacteria;order.Enterobacterales;family.Enterobacteriaceae;genus.Salmonella;species.Salmonella_enterica	99.94	0.24	5000748	5066	1013.0484479521863	yes	yes	no	no
28901.8862	Salmonella enterica strain CVM N41749	99.8	99	Good	WGS	28901	4942235	5011	52.132404	Salmonella enterica	28901;590;543;91347;1236;1224;2;131567;1	super kingdom.Bacteria;phylum.Proteobacteria;class.Gammaproteobacteria;order.Enterobacterales;family.Enterobacteriaceae;genus.Salmonella;species.Salmonella_enterica	100.0	0.22	4931386	5000	1013.9137354082605	yes	yes	no	no
28901.8863	Salmonella enterica strain CVM N41750	99.8	98	Good	WGS	28901	5131941	5296	51.6352	Salmonella enterica	28901;590;543;91347;1236;1224;2;131567;1	super kingdom.Bacteria;phylum.Proteobacteria;class.Gammaproteobacteria;order.Enterobacterales;family.Enterobacteriaceae;genus.Salmonella;species.Salmonella_enterica	100.0	0.44	5109459	5273	1032.0074982498147	yes	yes	no	no
28901.8864	Salmonella enterica strain CVM N41752	99.8	99	Good	WGS	28901	4996312	5087	52.11668	Salmonella enterica	28901;590;543;91347;1236;1224;2;131567;1	super kingdom.Bacteria;phylum.Proteobacteria;class.Gammaproteobacteria;order.Enterobacterales;family.Enterobacteriaceae;genus.Salmonella;species.Salmonella_enterica	100.0	0.24	4984350	5075	1018.1869250754862	yes	yes	no	no
28901.8865	Salmonella enterica strain CVM N41753	99.8	98.6	Good	WGS	28901	4924445	4975	51.97152	Salmonella enterica	28901;590;543;91347;1236;1224;2;131567;1	super kingdom.Bacteria;phylum.Proteobacteria;class.Gammaproteobacteria;order.Enterobacterales;family.Enterobacteriaceae;genus.Salmonella;species.Salmonella_enterica	100.0	0.33	4908248	4959	1010.340145811703	yes	yes	no	no
28901.8866	Salmonella enterica strain CVM N41754	99.8	98.8	Good	WGS	28901	4882301	4923	51.998146	Salmonella enterica	28901;590;543;91347;1236;1224;2;131567;1	super kingdom.Bacteria;phylum.Proteobacteria;class.Gammaproteobacteria;order.Enterobacterales;family.Enterobacteriaceae;genus.Salmonella;species.Salmonella_enterica	100.0	0.36	4864788	4905	1008.2659306017035	yes	yes	no	no
28901.8867	Salmonella enterica strain CVM N41755	99.7	98.8	Good	WGS	28901	4794375	4811	52.045868	Salmonella enterica	28901;590;543;91347;1236;1224;2;131567;1	super kingdom.Bacteria;phylum.Proteobacteria;class.Gammaproteobacteria;order.Enterobacterales;family.Enterobacteriaceae;genus.Salmonella;species.Salmonella_enterica	100.0	0.04	4792458	4809	1003.4516734418957	yes	yes	no	no
28901.8868	Salmonella enterica strain CVM N41896	99.6	98.7	Good	WGS	28901	4978160	5061	52.054916	Salmonella enterica	28901;590;543;91347;1236;1224;2;131567;1	super kingdom.Bacteria;phylum.Proteobacteria;class.Gammaproteobacteria;order.Enterobacterales;family.Enterobacteriaceae;genus.Salmonella;species.Salmonella_enterica	100.0	0.2	4968224	5051	1016.6610845243694	yes	yes	no	no
28901.8869	Salmonella enterica strain CVM N41897	99.9	98.6	Good	WGS	28901	5039779	5122	51.907314	Salmonella enterica	28901;590;543;91347;1236;1224;2;131567;1	super kingdom.Bacteria;phylum.Proteobacteria;class.Gammaproteobacteria;order.Enterobacterales;family.Enterobacteriaceae;genus.Salmonella;species.Salmonella_enterica	100.0	0.33	5023202	5105	1016.284035561381	yes	yes	no	no
28901.8870	Salmonella enterica strain CVM N41898	99.6	98.9	Good	WGS	28901	5069309	5175	52.02555	Salmonella enterica	28901;590;543;91347;1236;1224;2;131567;1	super kingdom.Bacteria;phylum.Proteobacteria;class.Gammaproteobacteria;order.Enterobacterales;family.Enterobacteriaceae;genus.Salmonella;species.Salmonella_enterica	100.0	0.18	5060201	5166	1020.9080627429621	yes	yes	no	no
28901.8871	Salmonella enterica strain CVM N41899	99.6	98.7	Good	WGS	28901	5190504	5350	51.978035	Salmonella enterica	28901;590;543;91347;1236;1224;2;131567;1	super kingdom.Bacteria;phylum.Proteobacteria;class.Gammaproteobacteria;order.Enterobacterales;family.Enterobacteriaceae;genus.Salmonella;species.Salmonella_enterica	100.0	0.22	5179110	5338	1030.6790162788589	yes	yes	no	no
28901.8872	Salmonella enterica strain CVM N41901	99.7	99	Good	WGS	28901	4626541	4637	52.175697	Salmonella enterica	28901;590;543;91347;1236;1224;2;131567;1	super kingdom.Bacteria;phylum.Proteobacteria;class.Gammaproteobacteria;order.Enterobacterales;family.Enterobacteriaceae;genus.Salmonella;species.Salmonella_enterica	100.0	0.33	4611324	4622	1002.3151702200929	yes	yes	no	no
28901.8873	Salmonella enterica strain CVM N41902	99.7	99	Good	WGS	28901	4782382	4797	52.192944	Salmonella enterica	28901;590;543;91347;1236;1224;2;131567;1	super kingdom.Bacteria;phylum.Proteobacteria;class.Gammaproteobacteria;order.Enterobacterales;family.Enterobacteriaceae;genus.Salmonella;species.Salmonella_enterica	100.0	0.07	4779037	4794	1003.1309655062306	yes	yes	no	no
28901.8874	Salmonella enterica strain CVM N41903	99.7	98.8	Good	WGS	28901	4670362	4650	52.1184	Salmonella enterica	28901;590;543;91347;1236;1224;2;131567;1	super kingdom.Bacteria;phylum.Proteobacteria;class.Gammaproteobacteria;order.Enterobacterales;family.Enterobacteriaceae;genus.Salmonella;species.Salmonella_enterica	100.0	0.04	4668495	4648	995.6099342507596	yes	yes	no	no
28901.8875	Salmonella enterica strain CVM N41905	99.6	98.5	Good	WGS	28901	5017345	5116	52.05528	Salmonella enterica	28901;590;543;91347;1236;1224;2;131567;1	super kingdom.Bacteria;phylum.Proteobacteria;class.Gammaproteobacteria;order.Enterobacterales;family.Enterobacteriaceae;genus.Salmonella;species.Salmonella_enterica	100.0	0.22	5006331	5105	1019.7088446608903	yes	yes	no	no
28901.8876	Salmonella enterica strain CVM N41907	99.8	98.9	Good	WGS	28901	5089046	5181	52.112793	Salmonella enterica	28901;590;543;91347;1236;1224;2;131567;1	super kingdom.Bacteria;phylum.Proteobacteria;class.Gammaproteobacteria;order.Enterobacterales;family.Enterobacteriaceae;genus.Salmonella;species.Salmonella_enterica	100.0	0.31	5073319	5165	1018.0712074285099	yes	yes	no	no
28901.8877	Salmonella enterica strain CVM N41908	99.8	99.1	Good	WGS	28901	4698957	4657	52.17115	Salmonella enterica	28901;590;543;91347;1236;1224;2;131567;1	super kingdom.Bacteria;phylum.Proteobacteria;class.Gammaproteobacteria;order.Enterobacterales;family.Enterobacteriaceae;genus.Salmonella;species.Salmonella_enterica	100.0	0.24	4687707	4646	991.1028995626219	yes	yes	no	no
28901.8878	Salmonella enterica strain CVM N41910	99.9	98.4	Good	WGS	28901	5041639	5148	51.779095	Salmonella enterica	28901;590;543;91347;1236;1224;2;131567;1	super kingdom.Bacteria;phylum.Proteobacteria;class.Gammaproteobacteria;order.Enterobacterales;family.Enterobacteriaceae;genus.Salmonella;species.Salmonella_enterica	100.0	0.37	5023054	5129	1021.0919492404421	yes	yes	no	no
28901.8879	Salmonella enterica strain CVM N41911	99.8	98.3	Good	WGS	28901	5083127	5198	51.72157	Salmonella enterica	28901;590;543;91347;1236;1224;2;131567;1	super kingdom.Bacteria;phylum.Proteobacteria;class.Gammaproteobacteria;order.Enterobacterales;family.Enterobacteriaceae;genus.Salmonella;species.Salmonella_enterica	100.0	0.37	5064389	5179	1022.6307655276876	yes	yes	no	no
28901.8880	Salmonella enterica strain CVM N41912	99.6	98.9	Good	WGS	28901	4700689	4719	52.151524	Salmonella enterica	28901;590;543;91347;1236;1224;2;131567;1	super kingdom.Bacteria;phylum.Proteobacteria;class.Gammaproteobacteria;order.Enterobacterales;family.Enterobacteriaceae;genus.Salmonella;species.Salmonella_enterica	100.0	0.04	4698809	4717	1003.871406562812	yes	yes	no	no
28901.8881	Salmonella enterica strain CVM N41914	99.7	97.6	Good	WGS	28901	4505468	4604	51.503017	Salmonella enterica	28901;590;543;91347;1236;1224;2;131567;1	super kingdom.Bacteria;phylum.Proteobacteria;class.Gammaproteobacteria;order.Enterobacterales;family.Enterobacteriaceae;genus.Salmonella;species.Salmonella_enterica	99.85	0.1	4507722	4606	1021.8021430780336	yes	yes	no	no
28901.8882	Salmonella enterica strain CVM N41915	99.9	98.3	Good	WGS	28901	5036769	5151	51.768024	Salmonella enterica	28901;590;543;91347;1236;1224;2;131567;1	super kingdom.Bacteria;phylum.Proteobacteria;class.Gammaproteobacteria;order.Enterobacterales;family.Enterobacteriaceae;genus.Salmonella;species.Salmonella_enterica	100.0	0.37	5018202	5132	1022.6770464799941	yes	yes	no	no
28901.8883	Salmonella enterica strain CVM N41917	99.9	98.2	Good	WGS	28901	5134271	5284	51.74948	Salmonella enterica	28901;590;543;91347;1236;1224;2;131567;1	super kingdom.Bacteria;phylum.Proteobacteria;class.Gammaproteobacteria;order.Enterobacterales;family.Enterobacteriaceae;genus.Salmonella;species.Salmonella_enterica	100.0	0.39	5114325	5263	1029.070307420823	yes	yes	no	no
28901.8884	Salmonella enterica strain CVM N41916	99.9	98.4	Good	WGS	28901	5027348	5140	51.77689	Salmonella enterica	28901;590;543;91347;1236;1224;2;131567;1	super kingdom.Bacteria;phylum.Proteobacteria;class.Gammaproteobacteria;order.Enterobacterales;family.Enterobacteriaceae;genus.Salmonella;species.Salmonella_enterica	100.0	0.37	5008815	5121	1022.3975131842561	yes	yes	no	no
28901.8885	Salmonella enterica strain CVM N41918	99.8	99	Good	WGS	28901	4936762	5023	52.122463	Salmonella enterica	28901;590;543;91347;1236;1224;2;131567;1	super kingdom.Bacteria;phylum.Proteobacteria;class.Gammaproteobacteria;order.Enterobacterales;family.Enterobacteriaceae;genus.Salmonella;species.Salmonella_enterica	100.0	0.24	4924942	5011	1017.4739113678903	yes	yes	no	no
28901.8886	Salmonella enterica strain CVM N41919	99.8	98.6	Good	WGS	28901	4927465	4971	51.99372	Salmonella enterica	28901;590;543;91347;1236;1224;2;131567;1	super kingdom.Bacteria;phylum.Proteobacteria;class.Gammaproteobacteria;order.Enterobacterales;family.Enterobacteriaceae;genus.Salmonella;species.Salmonella_enterica	100.0	0.48	4903926	4947	1008.7835746297965	yes	yes	no	no
28901.8887	Salmonella enterica strain CVM N41920	99.8	98.4	Good	WGS	28901	4927601	5000	51.991352	Salmonella enterica	28901;590;543;91347;1236;1224;2;131567;1	super kingdom.Bacteria;phylum.Proteobacteria;class.Gammaproteobacteria;order.Enterobacterales;family.Enterobacteriaceae;genus.Salmonella;species.Salmonella_enterica	100.0	0.48	4904062	4976	1014.6690641349967	yes	yes	no	no
28901.8888	Salmonella enterica strain CVM N41921	99.8	99	Good	WGS	28901	4921313	4979	52.176826	Salmonella enterica	28901;590;543;91347;1236;1224;2;131567;1	super kingdom.Bacteria;phylum.Proteobacteria;class.Gammaproteobacteria;order.Enterobacterales;family.Enterobacteriaceae;genus.Salmonella;species.Salmonella_enterica	100.0	0.18	4912471	4970	1011.7108070459857	yes	yes	no	no
28901.8889	Salmonella enterica strain CVM N41922	99.8	98.8	Good	WGS	28901	5081042	5186	52.107265	Salmonella enterica	28901;590;543;91347;1236;1224;2;131567;1	super kingdom.Bacteria;phylum.Proteobacteria;class.Gammaproteobacteria;order.Enterobacterales;family.Enterobacteriaceae;genus.Salmonella;species.Salmonella_enterica	100.0	0.37	5062311	5167	1020.6800806983215	yes	yes	no	no
28901.8890	Salmonella enterica strain CVM N41923	99.8	98.7	Good	WGS	28901	4853401	4950	52.09652	Salmonella enterica	28901;590;543;91347;1236;1224;2;131567;1	super kingdom.Bacteria;phylum.Proteobacteria;class.Gammaproteobacteria;order.Enterobacterales;family.Enterobacteriaceae;genus.Salmonella;species.Salmonella_enterica	100.0	0.04	4851460	4948	1019.8991643752603	yes	yes	no	no
28901.8891	Salmonella enterica strain CVM N41925	99.8	99	Good	WGS	28901	4908609	4960	52.2053	Salmonella enterica	28901;590;543;91347;1236;1224;2;131567;1	super kingdom.Bacteria;phylum.Proteobacteria;class.Gammaproteobacteria;order.Enterobacterales;family.Enterobacteriaceae;genus.Salmonella;species.Salmonella_enterica	100.0	0.22	4897834	4949	1010.4466586658511	yes	yes	no	no
28901.8892	Salmonella enterica strain CVM N41926	99.9	98.4	Good	WGS	28901	5031094	5156	51.828495	Salmonella enterica	28901;590;543;91347;1236;1224;2;131567;1	super kingdom.Bacteria;phylum.Proteobacteria;class.Gammaproteobacteria;order.Enterobacterales;family.Enterobacteriaceae;genus.Salmonella;species.Salmonella_enterica	100.0	0.37	5012548	5137	1024.828091421768	yes	yes	no	no
28901.8893	Salmonella enterica strain CVM N42230	99.6	98.7	Good	WGS	28901	4761483	4783	52.0768	Salmonella enterica	28901;590;543;91347;1236;1224;2;131567;1	super kingdom.Bacteria;phylum.Proteobacteria;class.Gammaproteobacteria;order.Enterobacterales;family.Enterobacteriaceae;genus.Salmonella;species.Salmonella_enterica	99.97	0.04	4761007	4783	1004.6194008956509	yes	yes	no	no
28901.8894	Salmonella enterica strain CVM N42231	99.6	98.8	Good	WGS	28901	4764365	4793	52.076572	Salmonella enterica	28901;590;543;91347;1236;1224;2;131567;1	super kingdom.Bacteria;phylum.Proteobacteria;class.Gammaproteobacteria;order.Enterobacterales;family.Enterobacteriaceae;genus.Salmonella;species.Salmonella_enterica	100.0	0.04	4762460	4791	1005.9927012510341	yes	yes	no	no
28901.8895	Salmonella enterica strain CVM N42234	99.7	98.9	Good	WGS	28901	4724712	4692	52.201935	Salmonella enterica	28901;590;543;91347;1236;1224;2;131567;1	super kingdom.Bacteria;phylum.Proteobacteria;class.Gammaproteobacteria;order.Enterobacterales;family.Enterobacteriaceae;genus.Salmonella;species.Salmonella_enterica	100.0	0.04	4722823	4690	993.0501312456555	yes	yes	no	no
28901.8896	Salmonella enterica strain CVM N42236	99.7	99	Good	WGS	28901	4822503	4873	52.278786	Salmonella enterica	28901;590;543;91347;1236;1224;2;131567;1	super kingdom.Bacteria;phylum.Proteobacteria;class.Gammaproteobacteria;order.Enterobacterales;family.Enterobacteriaceae;genus.Salmonella;species.Salmonella_enterica	100.0	0.29	4808558	4859	1010.4900471201554	yes	yes	no	no
28901.8897	Salmonella enterica strain CVM N42238	99.9	99.1	Good	WGS	28901	4960138	5061	51.94551	Salmonella enterica	28901;590;543;91347;1236;1224;2;131567;1	super kingdom.Bacteria;phylum.Proteobacteria;class.Gammaproteobacteria;order.Enterobacterales;family.Enterobacteriaceae;genus.Salmonella;species.Salmonella_enterica	100.0	0.15	4952709	5053	1020.2497259580565	yes	yes	no	no
28901.8898	Salmonella enterica strain CVM N42240	99.8	98.5	Good	WGS	28901	4920904	4974	51.975468	Salmonella enterica	28901;590;543;91347;1236;1224;2;131567;1	super kingdom.Bacteria;phylum.Proteobacteria;class.Gammaproteobacteria;order.Enterobacterales;family.Enterobacteriaceae;genus.Salmonella;species.Salmonella_enterica	100.0	0.33	4904718	4958	1010.8634176317578	yes	yes	no	no
28901.8899	Salmonella enterica strain CVM N42241	99.6	98.8	Good	WGS	28901	4874055	4911	52.003536	Salmonella enterica	28901;590;543;91347;1236;1224;2;131567;1	super kingdom.Bacteria;phylum.Proteobacteria;class.Gammaproteobacteria;order.Enterobacterales;family.Enterobacteriaceae;genus.Salmonella;species.Salmonella_enterica	100.0	0.04	4872106	4909	1007.5724953439026	yes	yes	no	no
28901.8900	Salmonella enterica strain CVM N42328	99.8	98.8	Good	WGS	28901	4762160	4787	52.15205	Salmonella enterica	28901;590;543;91347;1236;1224;2;131567;1	super kingdom.Bacteria;phylum.Proteobacteria;class.Gammaproteobacteria;order.Enterobacterales;family.Enterobacteriaceae;genus.Salmonella;species.Salmonella_enterica	100.0	0.04	4760256	4785	1005.1980397692897	yes	yes	no	no
28901.8901	Salmonella enterica strain CVM N42329	99.6	98.9	Good	WGS	28901	4701597	4734	52.147728	Salmonella enterica	28901;590;543;91347;1236;1224;2;131567;1	super kingdom.Bacteria;phylum.Proteobacteria;class.Gammaproteobacteria;order.Enterobacterales;family.Enterobacteriaceae;genus.Salmonella;species.Salmonella_enterica	100.0	0.04	4699717	4732	1006.8691370139946	yes	yes	no	no
28901.8902	Salmonella enterica strain CVM N42330	99.8	98.5	Good	WGS	28901	4930428	4955	52.09207	Salmonella enterica	28901;590;543;91347;1236;1224;2;131567;1	super kingdom.Bacteria;phylum.Proteobacteria;class.Gammaproteobacteria;order.Enterobacterales;family.Enterobacteriaceae;genus.Salmonella;species.Salmonella_enterica	100.0	0.07	4926979	4952	1005.0783654649229	yes	yes	no	no
28901.8903	Salmonella enterica strain CVM N42331	99.8	98.4	Good	WGS	28901	4973161	5078	51.97878	Salmonella enterica	28901;590;543;91347;1236;1224;2;131567;1	super kingdom.Bacteria;phylum.Proteobacteria;class.Gammaproteobacteria;order.Enterobacterales;family.Enterobacteriaceae;genus.Salmonella;species.Salmonella_enterica	100.0	0.38	4954335	5059	1021.1259432396074	yes	yes	no	no
28901.8904	Salmonella enterica strain CVM N42332	99.8	98.5	Good	WGS	28901	4946025	5047	52.05734	Salmonella enterica	28901;590;543;91347;1236;1224;2;131567;1	super kingdom.Bacteria;phylum.Proteobacteria;class.Gammaproteobacteria;order.Enterobacterales;family.Enterobacteriaceae;genus.Salmonella;species.Salmonella_enterica	100.0	0.33	4929757	5030	1020.3342679973881	yes	yes	no	no
28901.8905	Salmonella enterica strain CVM N42333	99.8	99	Good	WGS	28901	4947805	5019	52.18328	Salmonella enterica	28901;590;543;91347;1236;1224;2;131567;1	super kingdom.Bacteria;phylum.Proteobacteria;class.Gammaproteobacteria;order.Enterobacterales;family.Enterobacteriaceae;genus.Salmonella;species.Salmonella_enterica	100.0	0.2	4937929	5009	1014.3928760417576	yes	yes	no	no
28901.8906	Salmonella enterica strain CVM N42334	99.7	98.9	Good	WGS	28901	4721014	4685	52.22141	Salmonella enterica	28901;590;543;91347;1236;1224;2;131567;1	super kingdom.Bacteria;phylum.Proteobacteria;class.Gammaproteobacteria;order.Enterobacterales;family.Enterobacteriaceae;genus.Salmonella;species.Salmonella_enterica	100.0	0.04	4719126	4683	992.3447689254325	yes	yes	no	no
28901.8907	Salmonella enterica strain CVM N42335	99.7	98.9	Good	WGS	28901	4725640	4696	52.201862	Salmonella enterica	28901;590;543;91347;1236;1224;2;131567;1	super kingdom.Bacteria;phylum.Proteobacteria;class.Gammaproteobacteria;order.Enterobacterales;family.Enterobacteriaceae;genus.Salmonella;species.Salmonella_enterica	100.0	0.04	4723750	4694	993.7020375760783	yes	yes	no	no
28901.8908	Salmonella enterica strain CVM N42338	99.9	99	Good	WGS	28901	4960161	5089	51.949703	Salmonella enterica	28901;590;543;91347;1236;1224;2;131567;1	super kingdom.Bacteria;phylum.Proteobacteria;class.Gammaproteobacteria;order.Enterobacterales;family.Enterobacteriaceae;genus.Salmonella;species.Salmonella_enterica	100.0	0.15	4952732	5081	1025.8984334302763	yes	yes	no	no
28901.8909	Salmonella enterica strain CVM N42449	99.6	97.4	Good	WGS	28901	4505801	4599	51.508244	Salmonella enterica	28901;590;543;91347;1236;1224;2;131567;1	super kingdom.Bacteria;phylum.Proteobacteria;class.Gammaproteobacteria;order.Enterobacterales;family.Enterobacteriaceae;genus.Salmonella;species.Salmonella_enterica	99.85	0.04	4510763	4604	1020.66989553652	yes	yes	no	no
28901.8910	Salmonella enterica strain CVM N42452	99.8	98.7	Good	WGS	28901	4753287	4775	52.170845	Salmonella enterica	28901;590;543;91347;1236;1224;2;131567;1	super kingdom.Bacteria;phylum.Proteobacteria;class.Gammaproteobacteria;order.Enterobacterales;family.Enterobacteriaceae;genus.Salmonella;species.Salmonella_enterica	100.0	0.04	4751386	4773	1004.5489884425301	yes	yes	no	no
28901.8911	Salmonella enterica strain CVM N42454	99.8	99.1	Good	WGS	28901	4674978	4641	52.16647	Salmonella enterica	28901;590;543;91347;1236;1224;2;131567;1	super kingdom.Bacteria;phylum.Proteobacteria;class.Gammaproteobacteria;order.Enterobacterales;family.Enterobacteriaceae;genus.Salmonella;species.Salmonella_enterica	100.0	0.21	4665181	4631	992.6731674505234	yes	yes	no	no
28901.8912	Salmonella enterica strain CVM N42455	99.7	98.9	Good	WGS	28901	4752509	4741	52.242172	Salmonella enterica	28901;590;543;91347;1236;1224;2;131567;1	super kingdom.Bacteria;phylum.Proteobacteria;class.Gammaproteobacteria;order.Enterobacterales;family.Enterobacteriaceae;genus.Salmonella;species.Salmonella_enterica	100.0	0.07	4749185	4738	997.6448590652922	yes	yes	no	no
28901.8913	Salmonella enterica strain CVM N42456	99.7	99	Good	WGS	28901	4713200	4708	52.23519	Salmonella enterica	28901;590;543;91347;1236;1224;2;131567;1	super kingdom.Bacteria;phylum.Proteobacteria;class.Gammaproteobacteria;order.Enterobacterales;family.Enterobacteriaceae;genus.Salmonella;species.Salmonella_enterica	100.0	0.07	4709903	4705	998.9590019157507	yes	yes	no	no
28901.8914	Salmonella enterica strain CVM N42457	99.9	99	Good	WGS	28901	4922823	5020	51.997414	Salmonella enterica	28901;590;543;91347;1236;1224;2;131567;1	super kingdom.Bacteria;phylum.Proteobacteria;class.Gammaproteobacteria;order.Enterobacterales;family.Enterobacteriaceae;genus.Salmonella;species.Salmonella_enterica	100.0	0.04	4920855	5018	1019.74148801377	yes	yes	no	no
28901.8915	Salmonella enterica strain CVM N42459	99.6	98.7	Good	WGS	28901	4907277	4997	52.236687	Salmonella enterica	28901;590;543;91347;1236;1224;2;131567;1	super kingdom.Bacteria;phylum.Proteobacteria;class.Gammaproteobacteria;order.Enterobacterales;family.Enterobacteriaceae;genus.Salmonella;species.Salmonella_enterica	100.0	0.36	4889674	4979	1018.2682935508584	yes	yes	no	no
28901.8916	Salmonella enterica strain CVM N42460	99.8	99	Good	WGS	28901	4954342	5015	52.174335	Salmonella enterica	28901;590;543;91347;1236;1224;2;131567;1	super kingdom.Bacteria;phylum.Proteobacteria;class.Gammaproteobacteria;order.Enterobacterales;family.Enterobacteriaceae;genus.Salmonella;species.Salmonella_enterica	100.0	0.24	4942480	5003	1012.2448649261099	yes	yes	no	no
28901.8917	Salmonella enterica strain CVM N42461	99.6	98.8	Good	WGS	28901	4736117	4788	52.068962	Salmonella enterica	28901;590;543;91347;1236;1224;2;131567;1	super kingdom.Bacteria;phylum.Proteobacteria;class.Gammaproteobacteria;order.Enterobacterales;family.Enterobacteriaceae;genus.Salmonella;species.Salmonella_enterica	100.0	0.04	4734223	4786	1010.9367471705494	yes	yes	no	no
28901.8918	Salmonella enterica strain CVM N42462	99.6	98.6	Good	WGS	28901	4937045	5011	52.066204	Salmonella enterica	28901;590;543;91347;1236;1224;2;131567;1	super kingdom.Bacteria;phylum.Proteobacteria;class.Gammaproteobacteria;order.Enterobacterales;family.Enterobacteriaceae;genus.Salmonella;species.Salmonella_enterica	100.0	0.04	4935071	5009	1014.980331589961	yes	yes	no	no
28901.8919	Salmonella enterica strain CVM N42463	99.8	98.8	Good	WGS	28901	5033194	5105	52.138145	Salmonella enterica	28901;590;543;91347;1236;1224;2;131567;1	super kingdom.Bacteria;phylum.Proteobacteria;class.Gammaproteobacteria;order.Enterobacterales;family.Enterobacteriaceae;genus.Salmonella;species.Salmonella_enterica	100.0	0.33	5016639	5088	1014.224862502564	yes	yes	no	no
28901.8920	Salmonella enterica strain CVM N42464	99.7	98.5	Good	WGS	28901	5072381	5181	52.11469	Salmonella enterica	28901;590;543;91347;1236;1224;2;131567;1	super kingdom.Bacteria;phylum.Proteobacteria;class.Gammaproteobacteria;order.Enterobacterales;family.Enterobacteriaceae;genus.Salmonella;species.Salmonella_enterica	100.0	0.33	5055697	5164	1021.4219720841655	yes	yes	no	no
28901.8921	Salmonella enterica strain CVM N42465	99.8	99	Good	WGS	28901	4945407	5023	52.159065	Salmonella enterica	28901;590;543;91347;1236;1224;2;131567;1	super kingdom.Bacteria;phylum.Proteobacteria;class.Gammaproteobacteria;order.Enterobacterales;family.Enterobacteriaceae;genus.Salmonella;species.Salmonella_enterica	100.0	0.22	4934551	5012	1015.6952476527246	yes	yes	no	no
28901.8922	Salmonella enterica strain CVM N42466	99.7	98.7	Good	WGS	28901	4880769	4947	52.26441	Salmonella enterica	28901;590;543;91347;1236;1224;2;131567;1	super kingdom.Bacteria;phylum.Proteobacteria;class.Gammaproteobacteria;order.Enterobacterales;family.Enterobacteriaceae;genus.Salmonella;species.Salmonella_enterica	100.0	0.3	4866170	4932	1013.5280929355121	yes	yes	no	no
28901.8923	Salmonella enterica strain CVM N42470	99.8	98.9	Good	WGS	28901	4781369	4784	52.257523	Salmonella enterica	28901;590;543;91347;1236;1224;2;131567;1	super kingdom.Bacteria;phylum.Proteobacteria;class.Gammaproteobacteria;order.Enterobacterales;family.Enterobacteriaceae;genus.Salmonella;species.Salmonella_enterica	100.0	0.04	4779457	4782	1000.5320688103271	yes	yes	no	no
28901.8924	Salmonella enterica strain CVM N42471	99.8	98.9	Good	WGS	28901	4783351	4804	52.25935	Salmonella enterica	28901;590;543;91347;1236;1224;2;131567;1	super kingdom.Bacteria;phylum.Proteobacteria;class.Gammaproteobacteria;order.Enterobacterales;family.Enterobacteriaceae;genus.Salmonella;species.Salmonella_enterica	100.0	0.04	4781438	4802	1004.3003799275448	yes	yes	no	no
28901.8925	Salmonella enterica strain CVM N42474	99.7	98.7	Good	WGS	28901	4646734	4619	52.26049	Salmonella enterica	28901;590;543;91347;1236;1224;2;131567;1	super kingdom.Bacteria;phylum.Proteobacteria;class.Gammaproteobacteria;order.Enterobacterales;family.Enterobacteriaceae;genus.Salmonella;species.Salmonella_enterica	100.0	0.04	4644876	4617	993.9985480774944	yes	yes	no	no
28901.8926	Salmonella enterica strain CVM N42475	99.4	98.4	Good	WGS	28901	4953399	5008	51.87345	Salmonella enterica	28901;590;543;91347;1236;1224;2;131567;1	super kingdom.Bacteria;phylum.Proteobacteria;class.Gammaproteobacteria;order.Enterobacterales;family.Enterobacteriaceae;genus.Salmonella;species.Salmonella_enterica	99.95	0.07	4952409	5007	1011.02312026329	yes	yes	no	no
28901.8927	Salmonella enterica strain CVM N42476	99.8	98.9	Good	WGS	28901	4873621	4949	52.254105	Salmonella enterica	28901;590;543;91347;1236;1224;2;131567;1	super kingdom.Bacteria;phylum.Proteobacteria;class.Gammaproteobacteria;order.Enterobacterales;family.Enterobacteriaceae;genus.Salmonella;species.Salmonella_enterica	100.0	0.33	4857591	4933	1015.5239500402565	yes	yes	no	no
28901.8928	Salmonella enterica strain CVM N42478	99.8	99	Good	WGS	28901	4823597	4856	52.145485	Salmonella enterica	28901;590;543;91347;1236;1224;2;131567;1	super kingdom.Bacteria;phylum.Proteobacteria;class.Gammaproteobacteria;order.Enterobacterales;family.Enterobacteriaceae;genus.Salmonella;species.Salmonella_enterica	100.0	0.04	4821668	4854	1006.7055633029898	yes	yes	no	no
28901.8929	Salmonella enterica strain CVM N42481	99.5	98.2	Good	WGS	28901	4947288	5021	51.912502	Salmonella enterica	28901;590;543;91347;1236;1224;2;131567;1	super kingdom.Bacteria;phylum.Proteobacteria;class.Gammaproteobacteria;order.Enterobacterales;family.Enterobacteriaceae;genus.Salmonella;species.Salmonella_enterica	99.95	0.07	4946299	5020	1014.9002314659912	yes	yes	no	no
28901.8930	Salmonella enterica strain CVM N42483	99.8	99.2	Good	WGS	28901	4671163	4642	52.185375	Salmonella enterica	28901;590;543;91347;1236;1224;2;131567;1	super kingdom.Bacteria;phylum.Proteobacteria;class.Gammaproteobacteria;order.Enterobacterales;family.Enterobacteriaceae;genus.Salmonella;species.Salmonella_enterica	100.0	0.21	4661374	4632	993.6984245417768	yes	yes	no	no
28901.8931	Salmonella enterica strain CVM N42485	99.9	98.6	Good	WGS	28901	4861179	4911	52.017628	Salmonella enterica	28901;590;543;91347;1236;1224;2;131567;1	super kingdom.Bacteria;phylum.Proteobacteria;class.Gammaproteobacteria;order.Enterobacterales;family.Enterobacteriaceae;genus.Salmonella;species.Salmonella_enterica	100.0	0.33	4845190	4895	1010.2802986054211	yes	yes	no	no
28901.8932	Salmonella enterica strain CVM N42484	99.8	99.2	Good	WGS	28901	4684468	4654	52.14842	Salmonella enterica	28901;590;543;91347;1236;1224;2;131567;1	super kingdom.Bacteria;phylum.Proteobacteria;class.Gammaproteobacteria;order.Enterobacterales;family.Enterobacteriaceae;genus.Salmonella;species.Salmonella_enterica	100.0	0.21	4674651	4644	993.4431468787723	yes	yes	no	no
28901.8933	Salmonella enterica strain CVM N42486	99.7	98.8	Good	WGS	28901	4776629	4817	52.174618	Salmonella enterica	28901;590;543;91347;1236;1224;2;131567;1	super kingdom.Bacteria;phylum.Proteobacteria;class.Gammaproteobacteria;order.Enterobacterales;family.Enterobacteriaceae;genus.Salmonella;species.Salmonella_enterica	100.0	0.04	4774719	4815	1008.4363079795901	yes	yes	no	no
28901.8934	Salmonella enterica strain CVM N42488	99.7	97.5	Good	WGS	28901	4506497	4605	51.502686	Salmonella enterica	28901;590;543;91347;1236;1224;2;131567;1	super kingdom.Bacteria;phylum.Proteobacteria;class.Gammaproteobacteria;order.Enterobacterales;family.Enterobacteriaceae;genus.Salmonella;species.Salmonella_enterica	99.85	0.04	4511460	4610	1021.8421530945635	yes	yes	no	no
28901.8935	Salmonella enterica strain CVM N42489	99.7	97.5	Good	WGS	28901	4506501	4602	51.501884	Salmonella enterica	28901;590;543;91347;1236;1224;2;131567;1	super kingdom.Bacteria;phylum.Proteobacteria;class.Gammaproteobacteria;order.Enterobacterales;family.Enterobacteriaceae;genus.Salmonella;species.Salmonella_enterica	99.85	0.04	4511464	4607	1021.1762744865081	yes	yes	no	no
28901.8936	Salmonella enterica strain CVM N42490	99.6	97.4	Good	WGS	28901	4507128	4616	51.50189	Salmonella enterica	28901;590;543;91347;1236;1224;2;131567;1	super kingdom.Bacteria;phylum.Proteobacteria;class.Gammaproteobacteria;order.Enterobacterales;family.Enterobacteriaceae;genus.Salmonella;species.Salmonella_enterica	99.85	0.04	4512091	4621	1024.137146170146	yes	yes	no	no
28901.8937	Salmonella enterica strain CVM N42491	99.8	99	Good	WGS	28901	4892945	4971	52.1433	Salmonella enterica	28901;590;543;91347;1236;1224;2;131567;1	super kingdom.Bacteria;phylum.Proteobacteria;class.Gammaproteobacteria;order.Enterobacterales;family.Enterobacteriaceae;genus.Salmonella;species.Salmonella_enterica	100.0	0.37	4874908	4953	1016.0191741054394	yes	yes	no	no
28901.8938	Salmonella enterica strain CVM N42493	99.7	98.8	Good	WGS	28901	4715069	4689	52.237644	Salmonella enterica	28901;590;543;91347;1236;1224;2;131567;1	super kingdom.Bacteria;phylum.Proteobacteria;class.Gammaproteobacteria;order.Enterobacterales;family.Enterobacteriaceae;genus.Salmonella;species.Salmonella_enterica	100.0	0.04	4713184	4687	994.4445198829495	yes	yes	no	no
28901.8939	Salmonella enterica strain CVM N42494	99.8	98.6	Good	WGS	28901	4926434	4968	51.983715	Salmonella enterica	28901;590;543;91347;1236;1224;2;131567;1	super kingdom.Bacteria;phylum.Proteobacteria;class.Gammaproteobacteria;order.Enterobacterales;family.Enterobacteriaceae;genus.Salmonella;species.Salmonella_enterica	100.0	0.33	4910230	4952	1008.5067298273196	yes	yes	no	no
28901.8940	Salmonella enterica strain CVM N42495	99.6	98.9	Good	WGS	28901	4737684	4782	52.12872	Salmonella enterica	28901;590;543;91347;1236;1224;2;131567;1	super kingdom.Bacteria;phylum.Proteobacteria;class.Gammaproteobacteria;order.Enterobacterales;family.Enterobacteriaceae;genus.Salmonella;species.Salmonella_enterica	100.0	0.04	4735790	4780	1009.3352956951217	yes	yes	no	no
28901.8941	Salmonella enterica strain CVM N42496	99.7	97.5	Good	WGS	28901	4505282	4596	51.50237	Salmonella enterica	28901;590;543;91347;1236;1224;2;131567;1	super kingdom.Bacteria;phylum.Proteobacteria;class.Gammaproteobacteria;order.Enterobacterales;family.Enterobacteriaceae;genus.Salmonella;species.Salmonella_enterica	99.85	0.04	4510243	4601	1020.1224191246458	yes	yes	no	no
28901.8942	Salmonella enterica strain CVM N42497	99.9	98.4	Good	WGS	28901	4990764	5092	51.828396	Salmonella enterica	28901;590;543;91347;1236;1224;2;131567;1	super kingdom.Bacteria;phylum.Proteobacteria;class.Gammaproteobacteria;order.Enterobacterales;family.Enterobacteriaceae;genus.Salmonella;species.Salmonella_enterica	100.0	0.33	4974349	5075	1020.2340044898338	yes	yes	no	no
28901.8943	Salmonella enterica strain CVM N42498	99.8	98.7	Good	WGS	28901	5111529	5287	52.11836	Salmonella enterica	28901;590;543;91347;1236;1224;2;131567;1	super kingdom.Bacteria;phylum.Proteobacteria;class.Gammaproteobacteria;order.Enterobacterales;family.Enterobacteriaceae;genus.Salmonella;species.Salmonella_enterica	100.0	0.33	5094716	5270	1034.4050581033368	yes	yes	no	no
28901.8944	Salmonella enterica strain CVM N42499	99.9	98.2	Good	WGS	28901	4998066	5113	51.807476	Salmonella enterica	28901;590;543;91347;1236;1224;2;131567;1	super kingdom.Bacteria;phylum.Proteobacteria;class.Gammaproteobacteria;order.Enterobacterales;family.Enterobacteriaceae;genus.Salmonella;species.Salmonella_enterica	100.0	0.33	4981627	5096	1022.9589650128362	yes	yes	no	no
28901.8945	Salmonella enterica strain CVM N42503	99.8	99	Good	WGS	28901	5021178	5089	52.128784	Salmonella enterica	28901;590;543;91347;1236;1224;2;131567;1	super kingdom.Bacteria;phylum.Proteobacteria;class.Gammaproteobacteria;order.Enterobacterales;family.Enterobacteriaceae;genus.Salmonella;species.Salmonella_enterica	100.0	0.18	5012156	5080	1013.5358915404867	yes	yes	no	no
28901.8946	Salmonella enterica strain CVM N42501	99.8	98.1	Good	WGS	28901	5126062	5325	52.089264	Salmonella enterica	28901;590;543;91347;1236;1224;2;131567;1	super kingdom.Bacteria;phylum.Proteobacteria;class.Gammaproteobacteria;order.Enterobacterales;family.Enterobacteriaceae;genus.Salmonella;species.Salmonella_enterica	100.0	0.42	5104623	5303	1038.8622235177797	yes	yes	no	no
28901.8947	Salmonella enterica strain CVM N42504	99.6	98.8	Good	WGS	28901	4703929	4734	52.142136	Salmonella enterica	28901;590;543;91347;1236;1224;2;131567;1	super kingdom.Bacteria;phylum.Proteobacteria;class.Gammaproteobacteria;order.Enterobacterales;family.Enterobacteriaceae;genus.Salmonella;species.Salmonella_enterica	100.0	0.04	4702048	4732	1006.3699902680704	yes	yes	no	no
28901.8948	Salmonella enterica strain CVM N42505	99.9	98.8	Good	WGS	28901	5063738	5175	51.628857	Salmonella enterica	28901;590;543;91347;1236;1224;2;131567;1	super kingdom.Bacteria;phylum.Proteobacteria;class.Gammaproteobacteria;order.Enterobacterales;family.Enterobacteriaceae;genus.Salmonella;species.Salmonella_enterica	100.0	0.44	5041555	5152	1021.9069314923669	yes	yes	no	no
28901.8949	Salmonella enterica strain CVM N42506	99.6	98.6	Good	WGS	28901	4672202	4711	52.245083	Salmonella enterica	28901;590;543;91347;1236;1224;2;131567;1	super kingdom.Bacteria;phylum.Proteobacteria;class.Gammaproteobacteria;order.Enterobacterales;family.Enterobacteriaceae;genus.Salmonella;species.Salmonella_enterica	100.0	0.04	4670334	4709	1008.2790652659959	yes	yes	no	no
28901.8950	Salmonella enterica strain CVM N42509	99.9	98.4	Good	WGS	28901	5049232	5156	51.7457	Salmonella enterica	28901;590;543;91347;1236;1224;2;131567;1	super kingdom.Bacteria;phylum.Proteobacteria;class.Gammaproteobacteria;order.Enterobacterales;family.Enterobacteriaceae;genus.Salmonella;species.Salmonella_enterica	100.0	0.37	5030619	5137	1021.1467018273496	yes	yes	no	no
28901.8954	Salmonella enterica strain CVM N42514	99.9	98.6	Good	WGS	28901	4897313	4943	51.995953	Salmonella enterica	28901;590;543;91347;1236;1224;2;131567;1	super kingdom.Bacteria;phylum.Proteobacteria;class.Gammaproteobacteria;order.Enterobacterales;family.Enterobacteriaceae;genus.Salmonella;species.Salmonella_enterica	100.0	0.33	4881205	4927	1009.3819046731289	yes	yes	no	no
28901.8955	Salmonella enterica strain CVM N42516	99.6	98.8	Good	WGS	28901	4777603	4841	52.020123	Salmonella enterica	28901;590;543;91347;1236;1224;2;131567;1	super kingdom.Bacteria;phylum.Proteobacteria;class.Gammaproteobacteria;order.Enterobacterales;family.Enterobacteriaceae;genus.Salmonella;species.Salmonella_enterica	100.0	0.04	4775693	4839	1013.2560866035567	yes	yes	no	no
28901.8956	Salmonella enterica strain CVM N42517	99.6	98.8	Good	WGS	28901	4738230	4781	52.063133	Salmonella enterica	28901;590;543;91347;1236;1224;2;131567;1	super kingdom.Bacteria;phylum.Proteobacteria;class.Gammaproteobacteria;order.Enterobacterales;family.Enterobacteriaceae;genus.Salmonella;species.Salmonella_enterica	100.0	0.04	4736335	4779	1009.008019914132	yes	yes	no	no
28901.8957	Salmonella enterica strain CVM N42519	99.5	98.3	Good	WGS	28901	4933576	4998	51.912224	Salmonella enterica	28901;590;543;91347;1236;1224;2;131567;1	super kingdom.Bacteria;phylum.Proteobacteria;class.Gammaproteobacteria;order.Enterobacterales;family.Enterobacteriaceae;genus.Salmonella;species.Salmonella_enterica	99.95	0.08	4932096	4997	1013.159516765286	yes	yes	no	no
28901.8958	Salmonella enterica strain CVM N42520	99.9	98.9	Good	WGS	28901	4963210	5080	51.941456	Salmonella enterica	28901;590;543;91347;1236;1224;2;131567;1	super kingdom.Bacteria;phylum.Proteobacteria;class.Gammaproteobacteria;order.Enterobacterales;family.Enterobacteriaceae;genus.Salmonella;species.Salmonella_enterica	100.0	0.15	4955776	5072	1023.4522302864375	yes	yes	no	no
28901.8959	Salmonella enterica strain CVM N42522	99.9	98.4	Good	WGS	28901	5002600	5086	51.77274	Salmonella enterica	28901;590;543;91347;1236;1224;2;131567;1	super kingdom.Bacteria;phylum.Proteobacteria;class.Gammaproteobacteria;order.Enterobacterales;family.Enterobacteriaceae;genus.Salmonella;species.Salmonella_enterica	100.0	0.37	4984159	5067	1016.6208582029585	yes	yes	no	no
28901.8960	Salmonella enterica strain CVM N42523	99.8	99	Good	WGS	28901	5017739	5129	52.106277	Salmonella enterica	28901;590;543;91347;1236;1224;2;131567;1	super kingdom.Bacteria;phylum.Proteobacteria;class.Gammaproteobacteria;order.Enterobacterales;family.Enterobacteriaceae;genus.Salmonella;species.Salmonella_enterica	100.0	0.24	5005725	5117	1022.2295471684921	yes	yes	no	no
28901.8961	Salmonella enterica strain CVM N42524	99.8	98.4	Good	WGS	28901	4950136	5064	51.765663	Salmonella enterica	28901;590;543;91347;1236;1224;2;131567;1	super kingdom.Bacteria;phylum.Proteobacteria;class.Gammaproteobacteria;order.Enterobacterales;family.Enterobacteriaceae;genus.Salmonella;species.Salmonella_enterica	98.53	0.37	5005193	5120	1022.9375770324941	yes	yes	no	no
28901.8962	Salmonella enterica strain CVM N42527	99.6	98.7	Good	WGS	28901	4989522	5076	52.054665	Salmonella enterica	28901;590;543;91347;1236;1224;2;131567;1	super kingdom.Bacteria;phylum.Proteobacteria;class.Gammaproteobacteria;order.Enterobacterales;family.Enterobacteriaceae;genus.Salmonella;species.Salmonella_enterica	100.0	0.2	4979563	5066	1017.3583505219232	yes	yes	no	no
28901.8963	Salmonella enterica strain CVM N43240	99.6	98.7	Good	WGS	28901	5012483	5099	52.049313	Salmonella enterica	28901;590;543;91347;1236;1224;2;131567;1	super kingdom.Bacteria;phylum.Proteobacteria;class.Gammaproteobacteria;order.Enterobacterales;family.Enterobacteriaceae;genus.Salmonella;species.Salmonella_enterica	100.0	0.22	5001480	5088	1017.2988795316587	yes	yes	no	no
28901.8964	Salmonella enterica strain CVM N43446	99.5	98.7	Good	WGS	28901	4990109	5070	52.05207	Salmonella enterica	28901;590;543;91347;1236;1224;2;131567;1	super kingdom.Bacteria;phylum.Proteobacteria;class.Gammaproteobacteria;order.Enterobacterales;family.Enterobacteriaceae;genus.Salmonella;species.Salmonella_enterica	100.0	0.2	4980149	5060	1016.0338576215291	yes	yes	no	no
28901.8965	Salmonella enterica strain CVM N52005	99.8	99	Good	WGS	28901	4960080	5061	52.121983	Salmonella enterica	28901;590;543;91347;1236;1224;2;131567;1	super kingdom.Bacteria;phylum.Proteobacteria;class.Gammaproteobacteria;order.Enterobacterales;family.Enterobacteriaceae;genus.Salmonella;species.Salmonella_enterica	100.0	0.33	4943766	5044	1020.2748269234426	yes	yes	no	no
28901.8966	Salmonella enterica strain CVM N52006	99.6	98.8	Good	WGS	28901	4942323	5048	52.081196	Salmonella enterica	28901;590;543;91347;1236;1224;2;131567;1	super kingdom.Bacteria;phylum.Proteobacteria;class.Gammaproteobacteria;order.Enterobacterales;family.Enterobacteriaceae;genus.Salmonella;species.Salmonella_enterica	100.0	0.2	4932458	5038	1021.397445249407	yes	yes	no	no
28901.8967	Salmonella enterica strain CVM N52007	99.9	98.7	Good	WGS	28901	4831398	4862	52.19841	Salmonella enterica	28901;590;543;91347;1236;1224;2;131567;1	super kingdom.Bacteria;phylum.Proteobacteria;class.Gammaproteobacteria;order.Enterobacterales;family.Enterobacteriaceae;genus.Salmonella;species.Salmonella_enterica	100.0	0.29	4817427	4848	1006.346333841696	yes	yes	no	no
28901.8968	Salmonella enterica strain CVM N52008	99.7	98.8	Good	WGS	28901	4673135	4654	52.267887	Salmonella enterica	28901;590;543;91347;1236;1224;2;131567;1	super kingdom.Bacteria;phylum.Proteobacteria;class.Gammaproteobacteria;order.Enterobacterales;family.Enterobacteriaceae;genus.Salmonella;species.Salmonella_enterica	100.0	0.04	4671266	4652	995.8756362836114	yes	yes	no	no
28901.8969	Salmonella enterica strain CVM N52015	99.8	98.6	Good	WGS	28901	4927188	4980	51.97441	Salmonella enterica	28901;590;543;91347;1236;1224;2;131567;1	super kingdom.Bacteria;phylum.Proteobacteria;class.Gammaproteobacteria;order.Enterobacterales;family.Enterobacteriaceae;genus.Salmonella;species.Salmonella_enterica	100.0	0.33	4910982	4964	1010.7958041792864	yes	yes	no	no
28901.8970	Salmonella enterica strain CVM N52016	99.6	98.9	Good	WGS	28901	4704389	4717	52.142628	Salmonella enterica	28901;590;543;91347;1236;1224;2;131567;1	super kingdom.Bacteria;phylum.Proteobacteria;class.Gammaproteobacteria;order.Enterobacterales;family.Enterobacteriaceae;genus.Salmonella;species.Salmonella_enterica	100.0	0.04	4702508	4715	1002.6564548109222	yes	yes	no	no
28901.8971	Salmonella enterica strain CVM N52017	99.6	98.9	Good	WGS	28901	4704549	4741	52.140152	Salmonella enterica	28901;590;543;91347;1236;1224;2;131567;1	super kingdom.Bacteria;phylum.Proteobacteria;class.Gammaproteobacteria;order.Enterobacterales;family.Enterobacteriaceae;genus.Salmonella;species.Salmonella_enterica	100.0	0.04	4702668	4739	1007.7258271262185	yes	yes	no	no
28901.8972	Salmonella enterica strain CVM N52018	99.5	98.6	Good	WGS	28901	4643715	4633	52.15182	Salmonella enterica	28901;590;543;91347;1236;1224;2;131567;1	super kingdom.Bacteria;phylum.Proteobacteria;class.Gammaproteobacteria;order.Enterobacterales;family.Enterobacteriaceae;genus.Salmonella;species.Salmonella_enterica	100.0	0.04	4641858	4631	997.6608504611731	yes	yes	no	no
28901.8973	Salmonella enterica strain CVM N52019	99.9	98.7	Good	WGS	28901	5069873	5222	52.09454	Salmonella enterica	28901;590;543;91347;1236;1224;2;131567;1	super kingdom.Bacteria;phylum.Proteobacteria;class.Gammaproteobacteria;order.Enterobacterales;family.Enterobacteriaceae;genus.Salmonella;species.Salmonella_enterica	100.0	0.24	5057734	5209	1029.9078599230406	yes	yes	no	no
28901.8974	Salmonella enterica strain CVM N52020	99.7	98.9	Good	WGS	28901	4647289	4623	52.285305	Salmonella enterica	28901;590;543;91347;1236;1224;2;131567;1	super kingdom.Bacteria;phylum.Proteobacteria;class.Gammaproteobacteria;order.Enterobacterales;family.Enterobacteriaceae;genus.Salmonella;species.Salmonella_enterica	100.0	0.04	4645431	4621	994.7408539702776	yes	yes	no	no
28901.8975	Salmonella enterica strain CVM N52021	99.8	98.7	Good	WGS	28901	4959608	5102	52.073593	Salmonella enterica	28901;590;543;91347;1236;1224;2;131567;1	super kingdom.Bacteria;phylum.Proteobacteria;class.Gammaproteobacteria;order.Enterobacterales;family.Enterobacteriaceae;genus.Salmonella;species.Salmonella_enterica	100.0	0.04	4957625	5100	1028.7183883411915	yes	yes	no	no
28901.8976	Salmonella enterica strain CVM N52022	99.8	98.5	Good	WGS	28901	4837961	4849	52.147446	Salmonella enterica	28901;590;543;91347;1236;1224;2;131567;1	super kingdom.Bacteria;phylum.Proteobacteria;class.Gammaproteobacteria;order.Enterobacterales;family.Enterobacteriaceae;genus.Salmonella;species.Salmonella_enterica	100.0	0.07	4834577	4846	1002.3627713448353	yes	yes	no	no
28901.8977	Salmonella enterica strain CVM N52023	99.7	98.6	Good	WGS	28901	4933150	4980	51.83467	Salmonella enterica	28901;590;543;91347;1236;1224;2;131567;1	super kingdom.Bacteria;phylum.Proteobacteria;class.Gammaproteobacteria;order.Enterobacterales;family.Enterobacteriaceae;genus.Salmonella;species.Salmonella_enterica	100.0	0.07	4929699	4977	1009.5951091537232	yes	yes	no	no
28901.8978	Salmonella enterica strain CVM N52024	99.7	98.5	Good	WGS	28901	4932821	4997	51.83427	Salmonella enterica	28901;590;543;91347;1236;1224;2;131567;1	super kingdom.Bacteria;phylum.Proteobacteria;class.Gammaproteobacteria;order.Enterobacterales;family.Enterobacteriaceae;genus.Salmonella;species.Salmonella_enterica	100.0	0.07	4929370	4994	1013.1112089374503	yes	yes	no	no
28901.8979	Salmonella enterica strain CVM N52025	99.7	98.5	Good	WGS	28901	4804608	4865	51.966923	Salmonella enterica	28901;590;543;91347;1236;1224;2;131567;1	super kingdom.Bacteria;phylum.Proteobacteria;class.Gammaproteobacteria;order.Enterobacterales;family.Enterobacteriaceae;genus.Salmonella;species.Salmonella_enterica	100.0	0.04	4802687	4863	1012.5581783697335	yes	yes	no	no
28901.8980	Salmonella enterica strain CVM N52026	99.8	99	Good	WGS	28901	5001697	5074	52.114292	Salmonella enterica	28901;590;543;91347;1236;1224;2;131567;1	super kingdom.Bacteria;phylum.Proteobacteria;class.Gammaproteobacteria;order.Enterobacterales;family.Enterobacteriaceae;genus.Salmonella;species.Salmonella_enterica	100.0	0.24	4989722	5062	1014.4853761391917	yes	yes	no	no
28901.8981	Salmonella enterica strain CVM N52027	99.7	99	Good	WGS	28901	4871826	4910	52.158657	Salmonella enterica	28901;590;543;91347;1236;1224;2;131567;1	super kingdom.Bacteria;phylum.Proteobacteria;class.Gammaproteobacteria;order.Enterobacterales;family.Enterobacteriaceae;genus.Salmonella;species.Salmonella_enterica	100.0	0.04	4869878	4908	1007.8281221829377	yes	yes	no	no
28901.8982	Salmonella enterica strain CVM N52028	99.6	98.9	Good	WGS	28901	4905053	4951	52.076603	Salmonella enterica	28901;590;543;91347;1236;1224;2;131567;1	super kingdom.Bacteria;phylum.Proteobacteria;class.Gammaproteobacteria;order.Enterobacterales;family.Enterobacteriaceae;genus.Salmonella;species.Salmonella_enterica	100.0	0.24	4893309	4939	1009.3374442529586	yes	yes	no	no
28901.8983	Salmonella enterica strain CVM N52029	99.6	98.7	Good	WGS	28901	4929357	5004	52.062126	Salmonella enterica	28901;590;543;91347;1236;1224;2;131567;1	super kingdom.Bacteria;phylum.Proteobacteria;class.Gammaproteobacteria;order.Enterobacterales;family.Enterobacteriaceae;genus.Salmonella;species.Salmonella_enterica	100.0	0.04	4927386	5002	1015.1427146158226	yes	yes	no	no
28901.8984	Salmonella enterica strain CVM N52030	99.4	98.4	Good	WGS	28901	4952771	4997	51.87702	Salmonella enterica	28901;590;543;91347;1236;1224;2;131567;1	super kingdom.Bacteria;phylum.Proteobacteria;class.Gammaproteobacteria;order.Enterobacterales;family.Enterobacteriaceae;genus.Salmonella;species.Salmonella_enterica	99.95	0.07	4951781	4996	1008.9299183465505	yes	yes	no	no
28901.8985	Salmonella enterica strain CVM N52031	99.6	98.8	Good	WGS	28901	4802278	4835	52.06471	Salmonella enterica	28901;590;543;91347;1236;1224;2;131567;1	super kingdom.Bacteria;phylum.Proteobacteria;class.Gammaproteobacteria;order.Enterobacterales;family.Enterobacteriaceae;genus.Salmonella;species.Salmonella_enterica	100.0	0.04	4800358	4833	1006.7999095067493	yes	yes	no	no
28901.8986	Salmonella enterica strain CVM N52032	99.8	98.7	Good	WGS	28901	4760589	4781	52.15358	Salmonella enterica	28901;590;543;91347;1236;1224;2;131567;1	super kingdom.Bacteria;phylum.Proteobacteria;class.Gammaproteobacteria;order.Enterobacterales;family.Enterobacteriaceae;genus.Salmonella;species.Salmonella_enterica	100.0	0.04	4758686	4779	1004.2688254698882	yes	yes	no	no
28901.8987	Salmonella enterica strain CVM N52033	99.8	98.7	Good	WGS	28901	4757088	4773	52.146145	Salmonella enterica	28901;590;543;91347;1236;1224;2;131567;1	super kingdom.Bacteria;phylum.Proteobacteria;class.Gammaproteobacteria;order.Enterobacterales;family.Enterobacteriaceae;genus.Salmonella;species.Salmonella_enterica	100.0	0.04	4755186	4771	1003.3256322675916	yes	yes	no	no
28901.8988	Salmonella enterica strain CVM N52034	99.7	99	Good	WGS	28901	4807160	4865	52.154778	Salmonella enterica	28901;590;543;91347;1236;1224;2;131567;1	super kingdom.Bacteria;phylum.Proteobacteria;class.Gammaproteobacteria;order.Enterobacterales;family.Enterobacteriaceae;genus.Salmonella;species.Salmonella_enterica	100.0	0.04	4805238	4863	1012.020632484801	yes	yes	no	no
28901.8989	Salmonella enterica strain CVM N52035	99.8	99	Good	WGS	28901	4970558	5037	52.117027	Salmonella enterica	28901;590;543;91347;1236;1224;2;131567;1	super kingdom.Bacteria;phylum.Proteobacteria;class.Gammaproteobacteria;order.Enterobacterales;family.Enterobacteriaceae;genus.Salmonella;species.Salmonella_enterica	100.0	0.22	4959647	5026	1013.378573112159	yes	yes	no	no
28901.8990	Salmonella enterica strain CVM N52036	99.6	98.5	Good	WGS	28901	4915156	4956	51.94888	Salmonella enterica	28901;590;543;91347;1236;1224;2;131567;1	super kingdom.Bacteria;phylum.Proteobacteria;class.Gammaproteobacteria;order.Enterobacterales;family.Enterobacteriaceae;genus.Salmonella;species.Salmonella_enterica	99.95	0.07	4914173	4955	1008.308010320353	yes	yes	no	no
28901.8991	Salmonella enterica strain CVM N52037	99.8	99	Good	WGS	28901	4985021	5075	52.096672	Salmonella enterica	28901;590;543;91347;1236;1224;2;131567;1	super kingdom.Bacteria;phylum.Proteobacteria;class.Gammaproteobacteria;order.Enterobacterales;family.Enterobacteriaceae;genus.Salmonella;species.Salmonella_enterica	100.0	0.26	4972094	5062	1018.0821199277407	yes	yes	no	no
28901.8992	Salmonella enterica strain CVM N52038	99.8	98.8	Good	WGS	28901	5067609	5167	52.097034	Salmonella enterica	28901;590;543;91347;1236;1224;2;131567;1	super kingdom.Bacteria;phylum.Proteobacteria;class.Gammaproteobacteria;order.Enterobacterales;family.Enterobacteriaceae;genus.Salmonella;species.Salmonella_enterica	100.0	0.33	5050941	5150	1019.6119891323222	yes	yes	no	no
28901.8993	Salmonella enterica strain CVM N52039	99.8	99	Good	WGS	28901	4930152	4978	52.169365	Salmonella enterica	28901;590;543;91347;1236;1224;2;131567;1	super kingdom.Bacteria;phylum.Proteobacteria;class.Gammaproteobacteria;order.Enterobacterales;family.Enterobacteriaceae;genus.Salmonella;species.Salmonella_enterica	100.0	0.22	4919329	4967	1009.6905492598686	yes	yes	no	no
28901.8994	Salmonella enterica strain CVM N52040	99.7	99	Good	WGS	28901	4907096	4940	52.144363	Salmonella enterica	28901;590;543;91347;1236;1224;2;131567;1	super kingdom.Bacteria;phylum.Proteobacteria;class.Gammaproteobacteria;order.Enterobacterales;family.Enterobacteriaceae;genus.Salmonella;species.Salmonella_enterica	100.0	0.04	4905134	4938	1006.7003266373559	yes	yes	no	no
28901.8995	Salmonella enterica strain CVM N52041	99.8	98.8	Good	WGS	28901	5100392	5202	52.079723	Salmonella enterica	28901;590;543;91347;1236;1224;2;131567;1	super kingdom.Bacteria;phylum.Proteobacteria;class.Gammaproteobacteria;order.Enterobacterales;family.Enterobacteriaceae;genus.Salmonella;species.Salmonella_enterica	100.0	0.33	5083616	5185	1019.943284465231	yes	yes	no	no
28901.8996	Salmonella enterica strain CVM N52042	99.7	99	Good	WGS	28901	4870255	4902	52.16043	Salmonella enterica	28901;590;543;91347;1236;1224;2;131567;1	super kingdom.Bacteria;phylum.Proteobacteria;class.Gammaproteobacteria;order.Enterobacterales;family.Enterobacteriaceae;genus.Salmonella;species.Salmonella_enterica	100.0	0.04	4868308	4900	1006.509859277597	yes	yes	no	no
28901.8997	Salmonella enterica strain CVM N52043	99.7	98.7	Good	WGS	28901	4830303	4875	52.176105	Salmonella enterica	28901;590;543;91347;1236;1224;2;131567;1	super kingdom.Bacteria;phylum.Proteobacteria;class.Gammaproteobacteria;order.Enterobacterales;family.Enterobacteriaceae;genus.Salmonella;species.Salmonella_enterica	100.0	0.04	4828372	4873	1009.2428669539132	yes	yes	no	no
28901.8998	Salmonella enterica strain CVM N52044	99.9	98.9	Good	WGS	28901	5020104	5099	51.891655	Salmonella enterica	28901;590;543;91347;1236;1224;2;131567;1	super kingdom.Bacteria;phylum.Proteobacteria;class.Gammaproteobacteria;order.Enterobacterales;family.Enterobacteriaceae;genus.Salmonella;species.Salmonella_enterica	100.0	0.19	5010584	5089	1015.6500719277434	yes	yes	no	no
28901.8999	Salmonella enterica strain CVM N52045	99.6	98.7	Good	WGS	28901	4769538	4770	52.160713	Salmonella enterica	28901;590;543;91347;1236;1224;2;131567;1	super kingdom.Bacteria;phylum.Proteobacteria;class.Gammaproteobacteria;order.Enterobacterales;family.Enterobacteriaceae;genus.Salmonella;species.Salmonella_enterica	100.0	0.04	4767631	4768	1000.0773969294185	yes	yes	no	no
28901.9000	Salmonella enterica strain CVM N52046	99.6	98.8	Good	WGS	28901	5016070	5104	52.064266	Salmonella enterica	28901;590;543;91347;1236;1224;2;131567;1	super kingdom.Bacteria;phylum.Proteobacteria;class.Gammaproteobacteria;order.Enterobacterales;family.Enterobacteriaceae;genus.Salmonella;species.Salmonella_enterica	100.0	0.32	5000070	5088	1017.5857537994468	yes	yes	no	no
28901.9001	Salmonella enterica strain CVM N52047	99.8	98.9	Good	WGS	28901	5036011	5138	52.09834	Salmonella enterica	28901;590;543;91347;1236;1224;2;131567;1	super kingdom.Bacteria;phylum.Proteobacteria;class.Gammaproteobacteria;order.Enterobacterales;family.Enterobacteriaceae;genus.Salmonella;species.Salmonella_enterica	100.0	0.28	5021950	5124	1020.3207917243301	yes	yes	no	no
28901.9002	Salmonella enterica strain CVM N52048	99.8	99	Good	WGS	28901	4947358	5016	52.14656	Salmonella enterica	28901;590;543;91347;1236;1224;2;131567;1	super kingdom.Bacteria;phylum.Proteobacteria;class.Gammaproteobacteria;order.Enterobacterales;family.Enterobacteriaceae;genus.Salmonella;species.Salmonella_enterica	100.0	0.22	4936498	5005	1013.8766388642312	yes	yes	no	no
28901.9003	Salmonella enterica strain CVM N52049	99.8	98.4	Good	WGS	28901	4925929	4991	51.976295	Salmonella enterica	28901;590;543;91347;1236;1224;2;131567;1	super kingdom.Bacteria;phylum.Proteobacteria;class.Gammaproteobacteria;order.Enterobacterales;family.Enterobacteriaceae;genus.Salmonella;species.Salmonella_enterica	100.0	0.33	4909727	4975	1013.2946292125814	yes	yes	no	no
28901.9004	Salmonella enterica strain CVM N52050	99.9	98.8	Good	WGS	28901	4876579	4933	52.214554	Salmonella enterica	28901;590;543;91347;1236;1224;2;131567;1	super kingdom.Bacteria;phylum.Proteobacteria;class.Gammaproteobacteria;order.Enterobacterales;family.Enterobacteriaceae;genus.Salmonella;species.Salmonella_enterica	100.0	0.04	4874629	4931	1011.5641621136705	yes	yes	no	no
28901.9005	Salmonella enterica strain CVM N52051	99.6	98.9	Good	WGS	28901	4701291	4734	52.14574	Salmonella enterica	28901;590;543;91347;1236;1224;2;131567;1	super kingdom.Bacteria;phylum.Proteobacteria;class.Gammaproteobacteria;order.Enterobacterales;family.Enterobacteriaceae;genus.Salmonella;species.Salmonella_enterica	100.0	0.04	4699411	4732	1006.9346988377905	yes	yes	no	no
28901.9006	Salmonella enterica strain CVM N52052	99.9	98.2	Good	WGS	28901	5019807	5109	51.980206	Salmonella enterica	28901;590;543;91347;1236;1224;2;131567;1	super kingdom.Bacteria;phylum.Proteobacteria;class.Gammaproteobacteria;order.Enterobacterales;family.Enterobacteriaceae;genus.Salmonella;species.Salmonella_enterica	100.0	0.33	5003296	5092	1017.7291129687309	yes	yes	no	no
28901.9007	Salmonella enterica strain CVM N52053	99.7	99	Good	WGS	28901	4874154	4917	52.167576	Salmonella enterica	28901;590;543;91347;1236;1224;2;131567;1	super kingdom.Bacteria;phylum.Proteobacteria;class.Gammaproteobacteria;order.Enterobacterales;family.Enterobacteriaceae;genus.Salmonella;species.Salmonella_enterica	100.0	0.04	4872205	4915	1008.78349741031	yes	yes	no	no
28901.9008	Salmonella enterica strain CVM N52054	99.7	99	Good	WGS	28901	4815546	4846	52.186897	Salmonella enterica	28901;590;543;91347;1236;1224;2;131567;1	super kingdom.Bacteria;phylum.Proteobacteria;class.Gammaproteobacteria;order.Enterobacterales;family.Enterobacteriaceae;genus.Salmonella;species.Salmonella_enterica	100.0	0.04	4813621	4844	1006.3110494158141	yes	yes	no	no
28901.9009	Salmonella enterica strain CVM N52055	99.8	98.9	Good	WGS	28901	4971511	5055	52.08364	Salmonella enterica	28901;590;543;91347;1236;1224;2;131567;1	super kingdom.Bacteria;phylum.Proteobacteria;class.Gammaproteobacteria;order.Enterobacterales;family.Enterobacteriaceae;genus.Salmonella;species.Salmonella_enterica	99.96	0.18	4964561	5048	1016.8069241167548	yes	yes	no	no
28901.9010	Salmonella enterica strain CVM N52056	99.7	98.7	Good	WGS	28901	4734767	4707	52.233242	Salmonella enterica	28901;590;543;91347;1236;1224;2;131567;1	super kingdom.Bacteria;phylum.Proteobacteria;class.Gammaproteobacteria;order.Enterobacterales;family.Enterobacteriaceae;genus.Salmonella;species.Salmonella_enterica	100.0	0.04	4732874	4705	994.1105552355714	yes	yes	no	no
28901.9011	Salmonella enterica strain CVM N52057	99.6	98.7	Good	WGS	28901	4771318	4779	52.14895	Salmonella enterica	28901;590;543;91347;1236;1224;2;131567;1	super kingdom.Bacteria;phylum.Proteobacteria;class.Gammaproteobacteria;order.Enterobacterales;family.Enterobacteriaceae;genus.Salmonella;species.Salmonella_enterica	100.0	0.04	4769410	4777	1001.5913918073724	yes	yes	no	no
28901.9012	Salmonella enterica strain CVM N52058	99.6	97.6	Good	WGS	28901	4423131	4476	51.463432	Salmonella enterica	28901;590;543;91347;1236;1224;2;131567;1	super kingdom.Bacteria;phylum.Proteobacteria;class.Gammaproteobacteria;order.Enterobacterales;family.Enterobacteriaceae;genus.Salmonella;species.Salmonella_enterica	99.85	0.04	4428002	4481	1011.9688292823715	yes	yes	no	no
28901.9013	Salmonella enterica strain CVM N52059	99.9	98.4	Good	WGS	28901	5041987	5143	51.92568	Salmonella enterica	28901;590;543;91347;1236;1224;2;131567;1	super kingdom.Bacteria;phylum.Proteobacteria;class.Gammaproteobacteria;order.Enterobacterales;family.Enterobacteriaceae;genus.Salmonella;species.Salmonella_enterica	100.0	0.33	5025403	5126	1020.017698083119	yes	yes	no	no
28901.9014	Salmonella enterica strain CVM N52060	99.8	99	Good	WGS	28901	4972034	5048	52.135906	Salmonella enterica	28901;590;543;91347;1236;1224;2;131567;1	super kingdom.Bacteria;phylum.Proteobacteria;class.Gammaproteobacteria;order.Enterobacterales;family.Enterobacteriaceae;genus.Salmonella;species.Salmonella_enterica	100.0	0.22	4961120	5037	1015.294933402135	yes	yes	no	no
28901.9015	Salmonella enterica strain CVM N52061	99.6	98.7	Good	WGS	28901	4737818	4790	52.070614	Salmonella enterica	28901;590;543;91347;1236;1224;2;131567;1	super kingdom.Bacteria;phylum.Proteobacteria;class.Gammaproteobacteria;order.Enterobacterales;family.Enterobacteriaceae;genus.Salmonella;species.Salmonella_enterica	100.0	0.04	4735924	4788	1010.9959534823616	yes	yes	no	no
28901.9016	Salmonella enterica strain CVM N52062	99.6	98.9	Good	WGS	28901	4736431	4767	52.13134	Salmonella enterica	28901;590;543;91347;1236;1224;2;131567;1	super kingdom.Bacteria;phylum.Proteobacteria;class.Gammaproteobacteria;order.Enterobacterales;family.Enterobacteriaceae;genus.Salmonella;species.Salmonella_enterica	100.0	0.04	4734537	4765	1006.4342088782917	yes	yes	no	no
28901.9017	Salmonella enterica strain CVM N52063	99.8	99.2	Good	WGS	28901	4669634	4668	52.167023	Salmonella enterica	28901;590;543;91347;1236;1224;2;131567;1	super kingdom.Bacteria;phylum.Proteobacteria;class.Gammaproteobacteria;order.Enterobacterales;family.Enterobacteriaceae;genus.Salmonella;species.Salmonella_enterica	100.0	0.33	4654275	4653	999.726058301239	yes	yes	no	no
28901.9018	Salmonella enterica strain CVM N52846PS	99.7	98.6	Good	WGS	28901	4736295	4723	52.23226	Salmonella enterica	28901;590;543;91347;1236;1224;2;131567;1	super kingdom.Bacteria;phylum.Proteobacteria;class.Gammaproteobacteria;order.Enterobacterales;family.Enterobacteriaceae;genus.Salmonella;species.Salmonella_enterica	100.0	0.04	4734401	4721	997.1694412872928	yes	yes	no	no
28901.9019	Salmonella enterica strain CVM N53009	99.8	99	Good	WGS	28901	4963522	5033	52.146057	Salmonella enterica	28901;590;543;91347;1236;1224;2;131567;1	super kingdom.Bacteria;phylum.Proteobacteria;class.Gammaproteobacteria;order.Enterobacterales;family.Enterobacteriaceae;genus.Salmonella;species.Salmonella_enterica	100.0	0.24	4951638	5021	1014.0078899144081	yes	yes	no	no
28901.9020	Salmonella enterica strain CVM N53010	99.9	98.8	Good	WGS	28901	5042374	5120	51.824417	Salmonella enterica	28901;590;543;91347;1236;1224;2;131567;1	super kingdom.Bacteria;phylum.Proteobacteria;class.Gammaproteobacteria;order.Enterobacterales;family.Enterobacteriaceae;genus.Salmonella;species.Salmonella_enterica	100.0	0.07	5038847	5116	1015.3116377615752	yes	yes	no	no
28901.9021	Salmonella enterica strain CVM N53011	99.9	98.5	Good	WGS	28901	5386131	5627	51.964035	Salmonella enterica	28901;590;543;91347;1236;1224;2;131567;1	super kingdom.Bacteria;phylum.Proteobacteria;class.Gammaproteobacteria;order.Enterobacterales;family.Enterobacteriaceae;genus.Salmonella;species.Salmonella_enterica	100.0	0.24	5373235	5614	1044.8082021352127	yes	yes	no	no
28901.9022	Salmonella enterica strain CVM N53012	99.8	98.8	Good	WGS	28901	4820653	4785	52.283768	Salmonella enterica	28901;590;543;91347;1236;1224;2;131567;1	super kingdom.Bacteria;phylum.Proteobacteria;class.Gammaproteobacteria;order.Enterobacterales;family.Enterobacteriaceae;genus.Salmonella;species.Salmonella_enterica	100.0	0.04	4818726	4783	992.5860071728501	yes	yes	no	no
28901.9023	Salmonella enterica strain CVM N53013	99.8	98.8	Good	WGS	28901	4739629	4707	52.228477	Salmonella enterica	28901;590;543;91347;1236;1224;2;131567;1	super kingdom.Bacteria;phylum.Proteobacteria;class.Gammaproteobacteria;order.Enterobacterales;family.Enterobacteriaceae;genus.Salmonella;species.Salmonella_enterica	100.0	0.04	4737734	4705	993.0907898163974	yes	yes	no	no
28901.9024	Salmonella enterica strain CVM N53014	99.9	98.5	Good	WGS	28901	5012226	5131	51.943108	Salmonella enterica	28901;590;543;91347;1236;1224;2;131567;1	super kingdom.Bacteria;phylum.Proteobacteria;class.Gammaproteobacteria;order.Enterobacterales;family.Enterobacteriaceae;genus.Salmonella;species.Salmonella_enterica	100.0	0.33	4995740	5114	1023.672168687722	yes	yes	no	no
28901.9025	Salmonella enterica strain CVM N53015	99.6	98.9	Good	WGS	28901	4721742	4709	52.11958	Salmonella enterica	28901;590;543;91347;1236;1224;2;131567;1	super kingdom.Bacteria;phylum.Proteobacteria;class.Gammaproteobacteria;order.Enterobacterales;family.Enterobacteriaceae;genus.Salmonella;species.Salmonella_enterica	100.0	0.04	4719854	4707	997.2766106748218	yes	yes	no	no
28901.9026	Salmonella enterica strain CVM N53016	99.6	98.8	Good	WGS	28901	4762746	4776	52.080944	Salmonella enterica	28901;590;543;91347;1236;1224;2;131567;1	super kingdom.Bacteria;phylum.Proteobacteria;class.Gammaproteobacteria;order.Enterobacterales;family.Enterobacteriaceae;genus.Salmonella;species.Salmonella_enterica	100.0	0.04	4760842	4774	1002.7637968241753	yes	yes	no	no
28901.9027	Salmonella enterica strain CVM N53017	99.8	99	Good	WGS	28901	4697633	4708	52.143707	Salmonella enterica	28901;590;543;91347;1236;1224;2;131567;1	super kingdom.Bacteria;phylum.Proteobacteria;class.Gammaproteobacteria;order.Enterobacterales;family.Enterobacteriaceae;genus.Salmonella;species.Salmonella_enterica	100.0	0.33	4682182	4693	1002.3104612336728	yes	yes	no	no
28901.9028	Salmonella enterica strain CVM N53018	99.7	99	Good	WGS	28901	4642444	4642	52.271347	Salmonella enterica	28901;590;543;91347;1236;1224;2;131567;1	super kingdom.Bacteria;phylum.Proteobacteria;class.Gammaproteobacteria;order.Enterobacterales;family.Enterobacteriaceae;genus.Salmonella;species.Salmonella_enterica	100.0	0.21	4632715	4632	999.845662856446	yes	yes	no	no
28901.9029	Salmonella enterica strain CVM N53019	99.8	98.8	Good	WGS	28901	4910387	4962	51.987022	Salmonella enterica	28901;590;543;91347;1236;1224;2;131567;1	super kingdom.Bacteria;phylum.Proteobacteria;class.Gammaproteobacteria;order.Enterobacterales;family.Enterobacteriaceae;genus.Salmonella;species.Salmonella_enterica	100.0	0.22	4899608	4951	1010.489002385497	yes	yes	no	no
28901.9030	Salmonella enterica strain CVM N53020	99.8	98.7	Good	WGS	28901	4961887	5117	52.058804	Salmonella enterica	28901;590;543;91347;1236;1224;2;131567;1	super kingdom.Bacteria;phylum.Proteobacteria;class.Gammaproteobacteria;order.Enterobacterales;family.Enterobacteriaceae;genus.Salmonella;species.Salmonella_enterica	100.0	0.04	4959903	5115	1031.27016798514	yes	yes	no	no
28901.9031	Salmonella enterica strain CVM N53021	99.8	98.7	Good	WGS	28901	4962063	5090	52.063667	Salmonella enterica	28901;590;543;91347;1236;1224;2;131567;1	super kingdom.Bacteria;phylum.Proteobacteria;class.Gammaproteobacteria;order.Enterobacterales;family.Enterobacteriaceae;genus.Salmonella;species.Salmonella_enterica	100.0	0.04	4960079	5088	1025.7901134235967	yes	yes	no	no
28901.9032	Salmonella enterica strain CVM N53022	99.6	98.7	Good	WGS	28901	4732949	4764	52.146114	Salmonella enterica	28901;590;543;91347;1236;1224;2;131567;1	super kingdom.Bacteria;phylum.Proteobacteria;class.Gammaproteobacteria;order.Enterobacterales;family.Enterobacteriaceae;genus.Salmonella;species.Salmonella_enterica	100.0	0.06	4730111	4761	1006.5302907267927	yes	yes	no	no
28901.9033	Salmonella enterica strain CVM N53023	99.8	98.8	Good	WGS	28901	5142827	5295	51.9552	Salmonella enterica	28901;590;543;91347;1236;1224;2;131567;1	super kingdom.Bacteria;phylum.Proteobacteria;class.Gammaproteobacteria;order.Enterobacterales;family.Enterobacteriaceae;genus.Salmonella;species.Salmonella_enterica	100.0	0.23	5131026	5283	1029.6186376759736	yes	yes	no	no
28901.9034	Salmonella enterica strain CVM N53024	99.8	98.8	Good	WGS	28901	5135653	5286	51.9797	Salmonella enterica	28901;590;543;91347;1236;1224;2;131567;1	super kingdom.Bacteria;phylum.Proteobacteria;class.Gammaproteobacteria;order.Enterobacterales;family.Enterobacteriaceae;genus.Salmonella;species.Salmonella_enterica	100.0	0.23	5123868	5274	1029.300520622311	yes	yes	no	no
28901.9035	Salmonella enterica strain CVM N53025	99.8	99	Good	WGS	28901	4952277	5025	52.19284	Salmonella enterica	28901;590;543;91347;1236;1224;2;131567;1	super kingdom.Bacteria;phylum.Proteobacteria;class.Gammaproteobacteria;order.Enterobacterales;family.Enterobacteriaceae;genus.Salmonella;species.Salmonella_enterica	100.0	0.24	4940420	5013	1014.6910586549321	yes	yes	no	no
28901.9036	Salmonella enterica strain CVM N53027	99.8	99	Good	WGS	28901	4970534	5039	52.132328	Salmonella enterica	28901;590;543;91347;1236;1224;2;131567;1	super kingdom.Bacteria;phylum.Proteobacteria;class.Gammaproteobacteria;order.Enterobacterales;family.Enterobacteriaceae;genus.Salmonella;species.Salmonella_enterica	100.0	0.24	4958633	5027	1013.787469248077	yes	yes	no	no
28901.9037	Salmonella enterica strain CVM N53028	99.8	99	Good	WGS	28901	4916653	5001	52.140125	Salmonella enterica	28901;590;543;91347;1236;1224;2;131567;1	super kingdom.Bacteria;phylum.Proteobacteria;class.Gammaproteobacteria;order.Enterobacterales;family.Enterobacteriaceae;genus.Salmonella;species.Salmonella_enterica	100.0	0.11	4911251	4996	1017.2560921850664	yes	yes	no	no
28901.9038	Salmonella enterica strain CVM N53029	99.8	99	Good	WGS	28901	4990526	5079	52.14308	Salmonella enterica	28901;590;543;91347;1236;1224;2;131567;1	super kingdom.Bacteria;phylum.Proteobacteria;class.Gammaproteobacteria;order.Enterobacterales;family.Enterobacteriaceae;genus.Salmonella;species.Salmonella_enterica	100.0	0.24	4978577	5067	1017.7606974844418	yes	yes	no	no
28901.9039	Salmonella enterica strain CVM N53030	99.7	99	Good	WGS	28901	4909901	4929	52.132854	Salmonella enterica	28901;590;543;91347;1236;1224;2;131567;1	super kingdom.Bacteria;phylum.Proteobacteria;class.Gammaproteobacteria;order.Enterobacterales;family.Enterobacteriaceae;genus.Salmonella;species.Salmonella_enterica	100.0	0.04	4907938	4927	1003.8839121439595	yes	yes	no	no
28901.9040	Salmonella enterica strain CVM N53031	99.7	98.7	Good	WGS	28901	4826033	4883	52.044754	Salmonella enterica	28901;590;543;91347;1236;1224;2;131567;1	super kingdom.Bacteria;phylum.Proteobacteria;class.Gammaproteobacteria;order.Enterobacterales;family.Enterobacteriaceae;genus.Salmonella;species.Salmonella_enterica	100.0	0.04	4824103	4881	1011.7943169953047	yes	yes	no	no
28901.9041	Salmonella enterica strain CVM N53032	99.9	98.4	Good	WGS	28901	5076432	5221	51.715412	Salmonella enterica	28901;590;543;91347;1236;1224;2;131567;1	super kingdom.Bacteria;phylum.Proteobacteria;class.Gammaproteobacteria;order.Enterobacterales;family.Enterobacteriaceae;genus.Salmonella;species.Salmonella_enterica	100.0	0.37	5057718	5202	1028.5270946304242	yes	yes	no	no
28901.9042	Salmonella enterica strain CVM N53033	99.6	98.7	Good	WGS	28901	4958631	5025	52.08228	Salmonella enterica	28901;590;543;91347;1236;1224;2;131567;1	super kingdom.Bacteria;phylum.Proteobacteria;class.Gammaproteobacteria;order.Enterobacterales;family.Enterobacteriaceae;genus.Salmonella;species.Salmonella_enterica	100.0	0.22	4947746	5014	1013.3907439872621	yes	yes	no	no
28901.9043	Salmonella enterica strain CVM N53034	99.8	98.9	Good	WGS	28901	5131794	5274	51.975216	Salmonella enterica	28901;590;543;91347;1236;1224;2;131567;1	super kingdom.Bacteria;phylum.Proteobacteria;class.Gammaproteobacteria;order.Enterobacterales;family.Enterobacteriaceae;genus.Salmonella;species.Salmonella_enterica	100.0	0.23	5120018	5262	1027.7307618840402	yes	yes	no	no
28901.9044	Salmonella enterica strain CVM N53035	99.7	98.9	Good	WGS	28901	4774143	4771	52.195484	Salmonella enterica	28901;590;543;91347;1236;1224;2;131567;1	super kingdom.Bacteria;phylum.Proteobacteria;class.Gammaproteobacteria;order.Enterobacterales;family.Enterobacteriaceae;genus.Salmonella;species.Salmonella_enterica	100.0	0.04	4772234	4769	999.3223299611878	yes	yes	no	no
28901.9045	Salmonella enterica strain CVM N53036	99.6	98.7	Good	WGS	28901	5013995	5114	52.03677	Salmonella enterica	28901;590;543;91347;1236;1224;2;131567;1	super kingdom.Bacteria;phylum.Proteobacteria;class.Gammaproteobacteria;order.Enterobacterales;family.Enterobacteriaceae;genus.Salmonella;species.Salmonella_enterica	100.0	0.22	5002988	5103	1019.9904537048659	yes	yes	no	no
28901.9046	Salmonella enterica strain CVM N53037	99.9	98.7	Good	WGS	28901	4829979	4887	52.079563	Salmonella enterica	28901;590;543;91347;1236;1224;2;131567;1	super kingdom.Bacteria;phylum.Proteobacteria;class.Gammaproteobacteria;order.Enterobacterales;family.Enterobacteriaceae;genus.Salmonella;species.Salmonella_enterica	100.0	0.04	4828048	4885	1011.7960716214916	yes	yes	no	no
28901.9047	Salmonella enterica strain CVM N53038	99.6	98.8	Good	WGS	28901	4763452	4777	52.090565	Salmonella enterica	28901;590;543;91347;1236;1224;2;131567;1	super kingdom.Bacteria;phylum.Proteobacteria;class.Gammaproteobacteria;order.Enterobacterales;family.Enterobacteriaceae;genus.Salmonella;species.Salmonella_enterica	100.0	0.04	4761547	4775	1002.8253422679645	yes	yes	no	no
28901.9048	Salmonella enterica strain CVM N53039	99.8	99.1	Good	WGS	28901	4818351	4853	52.148754	Salmonella enterica	28901;590;543;91347;1236;1224;2;131567;1	super kingdom.Bacteria;phylum.Proteobacteria;class.Gammaproteobacteria;order.Enterobacterales;family.Enterobacteriaceae;genus.Salmonella;species.Salmonella_enterica	100.0	0.04	4816424	4851	1007.1787699754008	yes	yes	no	no
28901.9049	Salmonella enterica strain CVM N53040	99.7	98.8	Good	WGS	28901	4873881	4917	52.304066	Salmonella enterica	28901;590;543;91347;1236;1224;2;131567;1	super kingdom.Bacteria;phylum.Proteobacteria;class.Gammaproteobacteria;order.Enterobacterales;family.Enterobacteriaceae;genus.Salmonella;species.Salmonella_enterica	100.0	0.36	4856398	4899	1008.7723452649475	yes	yes	no	no
28901.9050	Salmonella enterica strain CVM N53041	99.6	98.9	Good	WGS	28901	4704099	4726	52.13887	Salmonella enterica	28901;590;543;91347;1236;1224;2;131567;1	super kingdom.Bacteria;phylum.Proteobacteria;class.Gammaproteobacteria;order.Enterobacterales;family.Enterobacteriaceae;genus.Salmonella;species.Salmonella_enterica	100.0	0.04	4702218	4724	1004.6322820422193	yes	yes	no	no
28901.9051	Salmonella enterica strain CVM N53042	99.6	98.6	Good	WGS	28901	4674598	4643	52.27979	Salmonella enterica	28901;590;543;91347;1236;1224;2;131567;1	super kingdom.Bacteria;phylum.Proteobacteria;class.Gammaproteobacteria;order.Enterobacterales;family.Enterobacteriaceae;genus.Salmonella;species.Salmonella_enterica	100.0	0.04	4672729	4641	993.2097495917269	yes	yes	no	no
28901.9052	Salmonella enterica strain CVM N53044	99.8	99.2	Good	WGS	28901	4657493	4658	52.16188	Salmonella enterica	28901;590;543;91347;1236;1224;2;131567;1	super kingdom.Bacteria;phylum.Proteobacteria;class.Gammaproteobacteria;order.Enterobacterales;family.Enterobacteriaceae;genus.Salmonella;species.Salmonella_enterica	100.0	0.33	4642174	4643	1000.1779338732241	yes	yes	no	no
28901.9053	Salmonella enterica strain CVM N53045	99.8	98.4	Good	WGS	28901	5126404	5208	51.933228	Salmonella enterica	28901;590;543;91347;1236;1224;2;131567;1	super kingdom.Bacteria;phylum.Proteobacteria;class.Gammaproteobacteria;order.Enterobacterales;family.Enterobacteriaceae;genus.Salmonella;species.Salmonella_enterica	100.0	0.14	5119237	5201	1015.9717160975357	yes	yes	no	no
28901.9054	Salmonella enterica strain CVM N53046	99.8	99.2	Good	WGS	28901	4647720	4635	52.208805	Salmonella enterica	28901;590;543;91347;1236;1224;2;131567;1	super kingdom.Bacteria;phylum.Proteobacteria;class.Gammaproteobacteria;order.Enterobacterales;family.Enterobacteriaceae;genus.Salmonella;species.Salmonella_enterica	100.0	0.33	4632433	4620	997.3160971783078	yes	yes	no	no
28901.9055	Salmonella enterica strain CVM N53047	99.6	98.9	Good	WGS	28901	4704099	4734	52.139336	Salmonella enterica	28901;590;543;91347;1236;1224;2;131567;1	super kingdom.Bacteria;phylum.Proteobacteria;class.Gammaproteobacteria;order.Enterobacterales;family.Enterobacteriaceae;genus.Salmonella;species.Salmonella_enterica	100.0	0.04	4702218	4732	1006.3336068212917	yes	yes	no	no
28901.9056	Salmonella enterica strain CVM N53048	99.6	98.9	Good	WGS	28901	4703059	4726	52.14417	Salmonella enterica	28901;590;543;91347;1236;1224;2;131567;1	super kingdom.Bacteria;phylum.Proteobacteria;class.Gammaproteobacteria;order.Enterobacterales;family.Enterobacteriaceae;genus.Salmonella;species.Salmonella_enterica	100.0	0.04	4701179	4724	1004.8543142050111	yes	yes	no	no
28901.9057	Salmonella enterica strain CVM N53050	99.9	98.8	Good	WGS	28901	5029136	5158	52.17437	Salmonella enterica	28901;590;543;91347;1236;1224;2;131567;1	super kingdom.Bacteria;phylum.Proteobacteria;class.Gammaproteobacteria;order.Enterobacterales;family.Enterobacteriaceae;genus.Salmonella;species.Salmonella_enterica	100.0	0.11	5023610	5152	1025.5573183427853	yes	yes	no	no
28901.9058	Salmonella enterica strain CVM N53049	99.8	98.6	Good	WGS	28901	5060151	5203	51.92519	Salmonella enterica	28901;590;543;91347;1236;1224;2;131567;1	super kingdom.Bacteria;phylum.Proteobacteria;class.Gammaproteobacteria;order.Enterobacterales;family.Enterobacteriaceae;genus.Salmonella;species.Salmonella_enterica	100.0	0.19	5050555	5193	1028.2038310641108	yes	yes	no	no
28901.9059	Salmonella enterica strain CVM N53051	99.6	98.9	Good	WGS	28901	4703795	4733	52.14043	Salmonella enterica	28901;590;543;91347;1236;1224;2;131567;1	super kingdom.Bacteria;phylum.Proteobacteria;class.Gammaproteobacteria;order.Enterobacterales;family.Enterobacteriaceae;genus.Salmonella;species.Salmonella_enterica	100.0	0.04	4701914	4731	1006.1859914919755	yes	yes	no	no
28901.9060	Salmonella enterica strain CVM N53052	99.5	98.8	Good	WGS	28901	4644946	4618	52.1425	Salmonella enterica	28901;590;543;91347;1236;1224;2;131567;1	super kingdom.Bacteria;phylum.Proteobacteria;class.Gammaproteobacteria;order.Enterobacterales;family.Enterobacteriaceae;genus.Salmonella;species.Salmonella_enterica	100.0	0.04	4643089	4616	994.1657375079393	yes	yes	no	no
28901.9061	Salmonella enterica strain CVM N53053	99.6	98.9	Good	WGS	28901	4737261	4783	52.125755	Salmonella enterica	28901;590;543;91347;1236;1224;2;131567;1	super kingdom.Bacteria;phylum.Proteobacteria;class.Gammaproteobacteria;order.Enterobacterales;family.Enterobacteriaceae;genus.Salmonella;species.Salmonella_enterica	100.0	0.04	4735367	4781	1009.6366342883246	yes	yes	no	no
28901.9062	Salmonella enterica strain CVM N53054	99.8	99	Good	WGS	28901	4959716	5044	52.15607	Salmonella enterica	28901;590;543;91347;1236;1224;2;131567;1	super kingdom.Bacteria;phylum.Proteobacteria;class.Gammaproteobacteria;order.Enterobacterales;family.Enterobacteriaceae;genus.Salmonella;species.Salmonella_enterica	100.0	0.04	4957733	5042	1016.997083142638	yes	yes	no	no
28901.9063	Salmonella enterica strain CVM N53055	99.8	99	Good	WGS	28901	4995088	5087	52.12729	Salmonella enterica	28901;590;543;91347;1236;1224;2;131567;1	super kingdom.Bacteria;phylum.Proteobacteria;class.Gammaproteobacteria;order.Enterobacterales;family.Enterobacteriaceae;genus.Salmonella;species.Salmonella_enterica	100.0	0.24	4983128	5075	1018.4366125052377	yes	yes	no	no
28901.9064	Salmonella enterica strain CVM N53056	99.6	98.7	Good	WGS	28901	4890876	4945	52.090115	Salmonella enterica	28901;590;543;91347;1236;1224;2;131567;1	super kingdom.Bacteria;phylum.Proteobacteria;class.Gammaproteobacteria;order.Enterobacterales;family.Enterobacteriaceae;genus.Salmonella;species.Salmonella_enterica	100.0	0.15	4883551	4938	1011.149468900806	yes	yes	no	no
28901.9065	Salmonella enterica strain CVM N53057	99.8	98.5	Good	WGS	28901	4929709	4979	51.969326	Salmonella enterica	28901;590;543;91347;1236;1224;2;131567;1	super kingdom.Bacteria;phylum.Proteobacteria;class.Gammaproteobacteria;order.Enterobacterales;family.Enterobacteriaceae;genus.Salmonella;species.Salmonella_enterica	100.0	0.33	4913494	4963	1010.0755185617404	yes	yes	no	no
28901.9066	Salmonella enterica strain CVM N53058	99.9	98.5	Good	WGS	28901	5013065	5125	51.933666	Salmonella enterica	28901;590;543;91347;1236;1224;2;131567;1	super kingdom.Bacteria;phylum.Proteobacteria;class.Gammaproteobacteria;order.Enterobacterales;family.Enterobacteriaceae;genus.Salmonella;species.Salmonella_enterica	100.0	0.33	4996576	5108	1022.3000710886814	yes	yes	no	no
28901.9067	Salmonella enterica strain CVM N53059	99.7	99	Good	WGS	28901	4675399	4699	52.080196	Salmonella enterica	28901;590;543;91347;1236;1224;2;131567;1	super kingdom.Bacteria;phylum.Proteobacteria;class.Gammaproteobacteria;order.Enterobacterales;family.Enterobacteriaceae;genus.Salmonella;species.Salmonella_enterica	100.0	0.07	4672129	4696	1005.1092339274023	yes	yes	no	no
28901.9068	Salmonella enterica strain CVM N53060	99.6	98.7	Good	WGS	28901	5008124	5100	52.046257	Salmonella enterica	28901;590;543;91347;1236;1224;2;131567;1	super kingdom.Bacteria;phylum.Proteobacteria;class.Gammaproteobacteria;order.Enterobacterales;family.Enterobacteriaceae;genus.Salmonella;species.Salmonella_enterica	100.0	0.22	4997130	5089	1018.3845527332688	yes	yes	no	no
28901.9069	Salmonella enterica strain CVM N53061	99.8	98.9	Good	WGS	28901	4749838	4728	52.13663	Salmonella enterica	28901;590;543;91347;1236;1224;2;131567;1	super kingdom.Bacteria;phylum.Proteobacteria;class.Gammaproteobacteria;order.Enterobacterales;family.Enterobacteriaceae;genus.Salmonella;species.Salmonella_enterica	100.0	0.48	4727148	4705	995.3147225346022	yes	yes	no	no
28901.9070	Salmonella enterica strain CVM N53062	99.8	98.6	Good	WGS	28901	4883317	4913	52.05674	Salmonella enterica	28901;590;543;91347;1236;1224;2;131567;1	super kingdom.Bacteria;phylum.Proteobacteria;class.Gammaproteobacteria;order.Enterobacterales;family.Enterobacteriaceae;genus.Salmonella;species.Salmonella_enterica	100.0	0.33	4867255	4897	1006.111247510147	yes	yes	no	no
28901.9071	Salmonella enterica strain CVM N53063	99.6	98.7	Good	WGS	28901	4958972	5032	52.101425	Salmonella enterica	28901;590;543;91347;1236;1224;2;131567;1	super kingdom.Bacteria;phylum.Proteobacteria;class.Gammaproteobacteria;order.Enterobacterales;family.Enterobacteriaceae;genus.Salmonella;species.Salmonella_enterica	100.0	0.22	4948086	5021	1014.7357988523238	yes	yes	no	no
28901.9072	Salmonella enterica strain CVM N53064	99.7	99	Good	WGS	28901	4747498	4744	52.211037	Salmonella enterica	28901;590;543;91347;1236;1224;2;131567;1	super kingdom.Bacteria;phylum.Proteobacteria;class.Gammaproteobacteria;order.Enterobacterales;family.Enterobacteriaceae;genus.Salmonella;species.Salmonella_enterica	100.0	0.04	4745600	4742	999.2414025623735	yes	yes	no	no
28901.9073	Salmonella enterica strain CVM N53065	99.9	98.7	Good	WGS	28901	5068442	5189	51.619194	Salmonella enterica	28901;590;543;91347;1236;1224;2;131567;1	super kingdom.Bacteria;phylum.Proteobacteria;class.Gammaproteobacteria;order.Enterobacterales;family.Enterobacteriaceae;genus.Salmonella;species.Salmonella_enterica	100.0	0.44	5046239	5166	1023.7327245102739	yes	yes	no	no
28901.9074	Salmonella enterica strain CVM N53066	99.8	99.1	Good	WGS	28901	4668932	4676	52.18838	Salmonella enterica	28901;590;543;91347;1236;1224;2;131567;1	super kingdom.Bacteria;phylum.Proteobacteria;class.Gammaproteobacteria;order.Enterobacterales;family.Enterobacteriaceae;genus.Salmonella;species.Salmonella_enterica	100.0	0.33	4653575	4661	1001.5955475091731	yes	yes	no	no
28901.9075	Salmonella enterica strain CVM N53067	99.8	99.1	Good	WGS	28901	4805832	4821	52.12131	Salmonella enterica	28901;590;543;91347;1236;1224;2;131567;1	super kingdom.Bacteria;phylum.Proteobacteria;class.Gammaproteobacteria;order.Enterobacterales;family.Enterobacteriaceae;genus.Salmonella;species.Salmonella_enterica	100.0	0.04	4803910	4819	1003.1411912379707	yes	yes	no	no
28901.9076	Salmonella enterica strain CVM N53069	99.8	99	Good	WGS	28901	4996271	5080	52.11845	Salmonella enterica	28901;590;543;91347;1236;1224;2;131567;1	super kingdom.Bacteria;phylum.Proteobacteria;class.Gammaproteobacteria;order.Enterobacterales;family.Enterobacteriaceae;genus.Salmonella;species.Salmonella_enterica	100.0	0.24	4984309	5068	1016.7908931809807	yes	yes	no	no
28901.9077	Salmonella enterica strain CVM N53070	99.8	98.7	Good	WGS	28901	5142584	5226	52.144855	Salmonella enterica	28901;590;543;91347;1236;1224;2;131567;1	super kingdom.Bacteria;phylum.Proteobacteria;class.Gammaproteobacteria;order.Enterobacterales;family.Enterobacteriaceae;genus.Salmonella;species.Salmonella_enterica	100.0	0.45	5119546	5203	1016.3010548200954	yes	yes	no	no
28901.9078	Salmonella enterica strain CVM N53071	99.8	99	Good	WGS	28901	5093646	5221	52.09893	Salmonella enterica	28901;590;543;91347;1236;1224;2;131567;1	super kingdom.Bacteria;phylum.Proteobacteria;class.Gammaproteobacteria;order.Enterobacterales;family.Enterobacteriaceae;genus.Salmonella;species.Salmonella_enterica	100.0	0.07	5090083	5217	1024.9341710145002	yes	yes	no	no
28901.9079	Salmonella enterica strain CVM N53072	99.7	99	Good	WGS	28901	4869994	4912	52.16018	Salmonella enterica	28901;590;543;91347;1236;1224;2;131567;1	super kingdom.Bacteria;phylum.Proteobacteria;class.Gammaproteobacteria;order.Enterobacterales;family.Enterobacteriaceae;genus.Salmonella;species.Salmonella_enterica	100.0	0.04	4868047	4910	1008.6180351175738	yes	yes	no	no
28901.9080	Salmonella enterica strain CVM N53073	99.9	98.7	Good	WGS	28901	4864253	4930	52.05415	Salmonella enterica	28901;590;543;91347;1236;1224;2;131567;1	super kingdom.Bacteria;phylum.Proteobacteria;class.Gammaproteobacteria;order.Enterobacterales;family.Enterobacteriaceae;genus.Salmonella;species.Salmonella_enterica	100.0	0.33	4848254	4914	1013.5607581615978	yes	yes	no	no
28901.9081	Salmonella enterica strain CVM N53074	99.8	99	Good	WGS	28901	4961980	5020	52.13691	Salmonella enterica	28901;590;543;91347;1236;1224;2;131567;1	super kingdom.Bacteria;phylum.Proteobacteria;class.Gammaproteobacteria;order.Enterobacterales;family.Enterobacteriaceae;genus.Salmonella;species.Salmonella_enterica	100.0	0.24	4950100	5008	1011.6967333993252	yes	yes	no	no
28901.9082	Salmonella enterica strain CVM N53075	99.6	98.7	Good	WGS	28901	4736721	4770	52.123314	Salmonella enterica	28901;590;543;91347;1236;1224;2;131567;1	super kingdom.Bacteria;phylum.Proteobacteria;class.Gammaproteobacteria;order.Enterobacterales;family.Enterobacteriaceae;genus.Salmonella;species.Salmonella_enterica	100.0	0.06	4733881	4767	1006.9961623454413	yes	yes	no	no
28901.9083	Salmonella enterica strain CVM N53076	99.7	99.1	Good	WGS	28901	4754928	4780	52.13384	Salmonella enterica	28901;590;543;91347;1236;1224;2;131567;1	super kingdom.Bacteria;phylum.Proteobacteria;class.Gammaproteobacteria;order.Enterobacterales;family.Enterobacteriaceae;genus.Salmonella;species.Salmonella_enterica	100.0	0.04	4753027	4778	1005.254125423651	yes	yes	no	no
28901.9084	Salmonella enterica strain CVM N53077	99.6	98.9	Good	WGS	28901	4703394	4728	52.138454	Salmonella enterica	28901;590;543;91347;1236;1224;2;131567;1	super kingdom.Bacteria;phylum.Proteobacteria;class.Gammaproteobacteria;order.Enterobacterales;family.Enterobacteriaceae;genus.Salmonella;species.Salmonella_enterica	100.0	0.04	4701513	4726	1005.2083233631387	yes	yes	no	no
28901.9085	Salmonella enterica strain CVM N53078	99.7	98.7	Good	WGS	28901	4735259	4715	52.2325	Salmonella enterica	28901;590;543;91347;1236;1224;2;131567;1	super kingdom.Bacteria;phylum.Proteobacteria;class.Gammaproteobacteria;order.Enterobacterales;family.Enterobacteriaceae;genus.Salmonella;species.Salmonella_enterica	100.0	0.04	4733366	4713	995.697353637982	yes	yes	no	no
28901.9086	Salmonella enterica strain CVM N53079	99.7	99	Good	WGS	28901	4720571	4743	52.213726	Salmonella enterica	28901;590;543;91347;1236;1224;2;131567;1	super kingdom.Bacteria;phylum.Proteobacteria;class.Gammaproteobacteria;order.Enterobacterales;family.Enterobacteriaceae;genus.Salmonella;species.Salmonella_enterica	100.0	0.04	4718684	4741	1004.7292846903925	yes	yes	no	no
28901.9087	Salmonella enterica strain CVM N53080	99.7	98.9	Good	WGS	28901	4956709	5021	52.0615	Salmonella enterica	28901;590;543;91347;1236;1224;2;131567;1	super kingdom.Bacteria;phylum.Proteobacteria;class.Gammaproteobacteria;order.Enterobacterales;family.Enterobacteriaceae;genus.Salmonella;species.Salmonella_enterica	100.0	0.24	4944841	5009	1012.9749369089927	yes	yes	no	no
28901.9088	Salmonella enterica strain CVM N53081	99.7	98.9	Good	WGS	28901	4872853	4929	52.31506	Salmonella enterica	28901;590;543;91347;1236;1224;2;131567;1	super kingdom.Bacteria;phylum.Proteobacteria;class.Gammaproteobacteria;order.Enterobacterales;family.Enterobacteriaceae;genus.Salmonella;species.Salmonella_enterica	100.0	0.36	4855374	4911	1011.4565839830258	yes	yes	no	no
28901.9089	Salmonella enterica strain CVM N53082	99.8	99.2	Good	WGS	28901	4657841	4659	52.16024	Salmonella enterica	28901;590;543;91347;1236;1224;2;131567;1	super kingdom.Bacteria;phylum.Proteobacteria;class.Gammaproteobacteria;order.Enterobacterales;family.Enterobacteriaceae;genus.Salmonella;species.Salmonella_enterica	100.0	0.33	4642521	4644	1000.3185769111222	yes	yes	no	no
28901.9090	Salmonella enterica strain CVM N53083	99.5	98.3	Good	WGS	28901	4972601	5133	52.068726	Salmonella enterica	28901;590;543;91347;1236;1224;2;131567;1	super kingdom.Bacteria;phylum.Proteobacteria;class.Gammaproteobacteria;order.Enterobacterales;family.Enterobacteriaceae;genus.Salmonella;species.Salmonella_enterica	99.71	0.29	4972601	5133	1032.256559494719	yes	yes	no	no
28901.9091	Salmonella enterica strain CVM N53827	99.8	98.6	Good	WGS	28901	4971120	5077	52.010773	Salmonella enterica	28901;590;543;91347;1236;1224;2;131567;1	super kingdom.Bacteria;phylum.Proteobacteria;class.Gammaproteobacteria;order.Enterobacterales;family.Enterobacteriaceae;genus.Salmonella;species.Salmonella_enterica	100.0	0.33	4954769	5060	1021.2383261459818	yes	yes	no	no
28901.9092	Salmonella enterica strain CVM N53828	99.8	99.2	Good	WGS	28901	4668055	4678	52.186596	Salmonella enterica	28901;590;543;91347;1236;1224;2;131567;1	super kingdom.Bacteria;phylum.Proteobacteria;class.Gammaproteobacteria;order.Enterobacterales;family.Enterobacteriaceae;genus.Salmonella;species.Salmonella_enterica	100.0	0.33	4652701	4663	1002.2135529448377	yes	yes	no	no
28901.9093	Salmonella enterica strain CVM N53829	99.9	98.2	Good	WGS	28901	5039457	5160	51.761284	Salmonella enterica	28901;590;543;91347;1236;1224;2;131567;1	super kingdom.Bacteria;phylum.Proteobacteria;class.Gammaproteobacteria;order.Enterobacterales;family.Enterobacteriaceae;genus.Salmonella;species.Salmonella_enterica	100.0	0.37	5020880	5141	1023.9240929876834	yes	yes	no	no
28901.9094	Salmonella enterica strain CVM N53830	99.9	98.4	Good	WGS	28901	5057906	5182	51.737556	Salmonella enterica	28901;590;543;91347;1236;1224;2;131567;1	super kingdom.Bacteria;phylum.Proteobacteria;class.Gammaproteobacteria;order.Enterobacterales;family.Enterobacteriaceae;genus.Salmonella;species.Salmonella_enterica	100.0	0.37	5039261	5163	1024.554989312917	yes	yes	no	no
28901.9095	Salmonella enterica strain CVM N53831	99.8	98.9	Good	WGS	28901	4912523	5000	52.13205	Salmonella enterica	28901;590;543;91347;1236;1224;2;131567;1	super kingdom.Bacteria;phylum.Proteobacteria;class.Gammaproteobacteria;order.Enterobacterales;family.Enterobacteriaceae;genus.Salmonella;species.Salmonella_enterica	100.0	0.22	4901739	4989	1017.8020494359247	yes	yes	no	no
28901.9096	Salmonella enterica strain CVM N53832	99.7	98.9	Good	WGS	28901	4828274	4858	52.173946	Salmonella enterica	28901;590;543;91347;1236;1224;2;131567;1	super kingdom.Bacteria;phylum.Proteobacteria;class.Gammaproteobacteria;order.Enterobacterales;family.Enterobacteriaceae;genus.Salmonella;species.Salmonella_enterica	100.0	0.04	4826343	4856	1006.1448181366305	yes	yes	no	no
28901.9097	Salmonella enterica strain CVM N53833	99.7	98.7	Good	WGS	28901	4701132	4740	52.022427	Salmonella enterica	28901;590;543;91347;1236;1224;2;131567;1	super kingdom.Bacteria;phylum.Proteobacteria;class.Gammaproteobacteria;order.Enterobacterales;family.Enterobacteriaceae;genus.Salmonella;species.Salmonella_enterica	100.0	0.04	4699252	4738	1008.2455675924595	yes	yes	no	no
28901.9098	Salmonella enterica strain CVM N53834	99.8	99	Good	WGS	28901	4987466	5071	52.14528	Salmonella enterica	28901;590;543;91347;1236;1224;2;131567;1	super kingdom.Bacteria;phylum.Proteobacteria;class.Gammaproteobacteria;order.Enterobacterales;family.Enterobacteriaceae;genus.Salmonella;species.Salmonella_enterica	100.0	0.22	4976518	5060	1016.775182969297	yes	yes	no	no
28901.9099	Salmonella enterica strain CVM N53835	99.8	98.8	Good	WGS	28901	4778168	4851	52.18607	Salmonella enterica	28901;590;543;91347;1236;1224;2;131567;1	super kingdom.Bacteria;phylum.Proteobacteria;class.Gammaproteobacteria;order.Enterobacterales;family.Enterobacteriaceae;genus.Salmonella;species.Salmonella_enterica	100.0	0.04	4776257	4849	1015.2301268545642	yes	yes	no	no
28901.9100	Salmonella enterica strain CVM N53836	99.9	98.7	Good	WGS	28901	5076908	5198	51.621773	Salmonella enterica	28901;590;543;91347;1236;1224;2;131567;1	super kingdom.Bacteria;phylum.Proteobacteria;class.Gammaproteobacteria;order.Enterobacterales;family.Enterobacteriaceae;genus.Salmonella;species.Salmonella_enterica	100.0	0.44	5054667	5175	1023.8063160243792	yes	yes	no	no
28901.9101	Salmonella enterica strain CVM N53837	99.9	99	Good	WGS	28901	4912595	4983	52.23695	Salmonella enterica	28901;590;543;91347;1236;1224;2;131567;1	super kingdom.Bacteria;phylum.Proteobacteria;class.Gammaproteobacteria;order.Enterobacterales;family.Enterobacteriaceae;genus.Salmonella;species.Salmonella_enterica	100.0	0.38	4893998	4964	1014.3036429520404	yes	yes	no	no
28901.9102	Salmonella enterica strain CVM N53838	99.6	98.9	Good	WGS	28901	4568825	4554	52.32676	Salmonella enterica	28901;590;543;91347;1236;1224;2;131567;1	super kingdom.Bacteria;phylum.Proteobacteria;class.Gammaproteobacteria;order.Enterobacterales;family.Enterobacteriaceae;genus.Salmonella;species.Salmonella_enterica	100.0	0.04	4566998	4552	996.7160046927982	yes	yes	no	no
28901.9103	Salmonella enterica strain CVM N53840	99.6	98.7	Good	WGS	28901	4908284	4995	52.061638	Salmonella enterica	28901;590;543;91347;1236;1224;2;131567;1	super kingdom.Bacteria;phylum.Proteobacteria;class.Gammaproteobacteria;order.Enterobacterales;family.Enterobacteriaceae;genus.Salmonella;species.Salmonella_enterica	100.0	0.07	4904851	4992	1017.7679199633179	yes	yes	no	no
28901.9104	Salmonella enterica strain CVM N53839	99.8	98.4	Good	WGS	28901	5030977	5130	51.935932	Salmonella enterica	28901;590;543;91347;1236;1224;2;131567;1	super kingdom.Bacteria;phylum.Proteobacteria;class.Gammaproteobacteria;order.Enterobacterales;family.Enterobacteriaceae;genus.Salmonella;species.Salmonella_enterica	100.0	0.33	5014429	5113	1019.6574724659579	yes	yes	no	no
28901.9105	Salmonella enterica strain CVM N53841	99.7	98.7	Good	WGS	28901	4830424	4885	52.04547	Salmonella enterica	28901;590;543;91347;1236;1224;2;131567;1	super kingdom.Bacteria;phylum.Proteobacteria;class.Gammaproteobacteria;order.Enterobacterales;family.Enterobacteriaceae;genus.Salmonella;species.Salmonella_enterica	100.0	0.04	4828493	4883	1011.2886153091657	yes	yes	no	no
28901.9106	Salmonella enterica strain CVM N53842	99.7	98.8	Good	WGS	28901	4658872	4633	52.299633	Salmonella enterica	28901;590;543;91347;1236;1224;2;131567;1	super kingdom.Bacteria;phylum.Proteobacteria;class.Gammaproteobacteria;order.Enterobacterales;family.Enterobacteriaceae;genus.Salmonella;species.Salmonella_enterica	100.0	0.04	4657009	4631	994.4150848752923	yes	yes	no	no
28901.9107	Salmonella enterica strain CVM N53843	99.6	98.9	Good	WGS	28901	4736236	4769	52.12768	Salmonella enterica	28901;590;543;91347;1236;1224;2;131567;1	super kingdom.Bacteria;phylum.Proteobacteria;class.Gammaproteobacteria;order.Enterobacterales;family.Enterobacteriaceae;genus.Salmonella;species.Salmonella_enterica	100.0	0.04	4734342	4767	1006.8981074877988	yes	yes	no	no
28901.9108	Salmonella enterica strain CVM N53844	99.7	99	Good	WGS	28901	4908973	4935	52.12966	Salmonella enterica	28901;590;543;91347;1236;1224;2;131567;1	super kingdom.Bacteria;phylum.Proteobacteria;class.Gammaproteobacteria;order.Enterobacterales;family.Enterobacteriaceae;genus.Salmonella;species.Salmonella_enterica	100.0	0.04	4907010	4933	1005.2965043886196	yes	yes	no	no
28901.9109	Salmonella enterica strain CVM N53845	99.7	99	Good	WGS	28901	4870432	4900	52.159275	Salmonella enterica	28901;590;543;91347;1236;1224;2;131567;1	super kingdom.Bacteria;phylum.Proteobacteria;class.Gammaproteobacteria;order.Enterobacterales;family.Enterobacteriaceae;genus.Salmonella;species.Salmonella_enterica	100.0	0.04	4868485	4898	1006.0624609092973	yes	yes	no	no
28901.9110	Salmonella enterica strain CVM N53846	99.7	98.8	Good	WGS	28901	4664057	4634	52.27372	Salmonella enterica	28901;590;543;91347;1236;1224;2;131567;1	super kingdom.Bacteria;phylum.Proteobacteria;class.Gammaproteobacteria;order.Enterobacterales;family.Enterobacteriaceae;genus.Salmonella;species.Salmonella_enterica	100.0	0.04	4662192	4632	993.5240762285208	yes	yes	no	no
28901.9111	Salmonella enterica strain CVM N54253	99.9	98.6	Good	WGS	28901	4870666	4945	52.023174	Salmonella enterica	28901;590;543;91347;1236;1224;2;131567;1	super kingdom.Bacteria;phylum.Proteobacteria;class.Gammaproteobacteria;order.Enterobacterales;family.Enterobacteriaceae;genus.Salmonella;species.Salmonella_enterica	100.0	0.33	4854646	4929	1015.3160498211403	yes	yes	no	no
28901.9112	Salmonella enterica strain CVM N54254	99.8	98.5	Good	WGS	28901	4930004	4986	51.972572	Salmonella enterica	28901;590;543;91347;1236;1224;2;131567;1	super kingdom.Bacteria;phylum.Proteobacteria;class.Gammaproteobacteria;order.Enterobacterales;family.Enterobacteriaceae;genus.Salmonella;species.Salmonella_enterica	100.0	0.33	4913788	4970	1011.4396469688965	yes	yes	no	no
28901.9113	Salmonella enterica strain CVM N54255	99.6	98.8	Good	WGS	28901	4764367	4779	52.081146	Salmonella enterica	28901;590;543;91347;1236;1224;2;131567;1	super kingdom.Bacteria;phylum.Proteobacteria;class.Gammaproteobacteria;order.Enterobacterales;family.Enterobacteriaceae;genus.Salmonella;species.Salmonella_enterica	100.0	0.04	4762462	4777	1003.0526227820822	yes	yes	no	no
28901.9114	Salmonella enterica strain CVM N54256	99.7	98.4	Good	WGS	28901	4929858	4984	51.96537	Salmonella enterica	28901;590;543;91347;1236;1224;2;131567;1	super kingdom.Bacteria;phylum.Proteobacteria;class.Gammaproteobacteria;order.Enterobacterales;family.Enterobacteriaceae;genus.Salmonella;species.Salmonella_enterica	100.0	0.33	4913643	4968	1011.0624642449604	yes	yes	no	no
28901.9115	Salmonella enterica strain CVM N54257	99.6	98.8	Good	WGS	28901	4766215	4787	52.08418	Salmonella enterica	28901;590;543;91347;1236;1224;2;131567;1	super kingdom.Bacteria;phylum.Proteobacteria;class.Gammaproteobacteria;order.Enterobacterales;family.Enterobacteriaceae;genus.Salmonella;species.Salmonella_enterica	100.0	0.04	4764309	4785	1004.3429173044823	yes	yes	no	no
28901.9116	Salmonella enterica strain CVM N54258	99.6	98.8	Good	WGS	28901	5076564	5200	51.971985	Salmonella enterica	28901;590;543;91347;1236;1224;2;131567;1	super kingdom.Bacteria;phylum.Proteobacteria;class.Gammaproteobacteria;order.Enterobacterales;family.Enterobacteriaceae;genus.Salmonella;species.Salmonella_enterica	100.0	0.22	5065420	5189	1024.3967923686487	yes	yes	no	no
28901.9117	Salmonella enterica strain CVM N54259	99.7	99.1	Good	WGS	28901	4703022	4728	52.109707	Salmonella enterica	28901;590;543;91347;1236;1224;2;131567;1	super kingdom.Bacteria;phylum.Proteobacteria;class.Gammaproteobacteria;order.Enterobacterales;family.Enterobacteriaceae;genus.Salmonella;species.Salmonella_enterica	100.0	0.33	4687553	4712	1005.2153010323298	yes	yes	no	no
28901.9118	Salmonella enterica strain CVM N54260	99.8	99.2	Good	WGS	28901	4668749	4672	52.18651	Salmonella enterica	28901;590;543;91347;1236;1224;2;131567;1	super kingdom.Bacteria;phylum.Proteobacteria;class.Gammaproteobacteria;order.Enterobacterales;family.Enterobacteriaceae;genus.Salmonella;species.Salmonella_enterica	100.0	0.33	4653393	4657	1000.7751333274452	yes	yes	no	no
28901.9119	Salmonella enterica strain CVM N54261	99.7	99	Good	WGS	28901	4773386	4775	52.19205	Salmonella enterica	28901;590;543;91347;1236;1224;2;131567;1	super kingdom.Bacteria;phylum.Proteobacteria;class.Gammaproteobacteria;order.Enterobacterales;family.Enterobacteriaceae;genus.Salmonella;species.Salmonella_enterica	100.0	0.04	4771477	4773	1000.3191883771001	yes	yes	no	no
28901.9120	Salmonella enterica strain CVM N54262	99.8	98.7	Good	WGS	28901	4928081	4998	51.974144	Salmonella enterica	28901;590;543;91347;1236;1224;2;131567;1	super kingdom.Bacteria;phylum.Proteobacteria;class.Gammaproteobacteria;order.Enterobacterales;family.Enterobacteriaceae;genus.Salmonella;species.Salmonella_enterica	100.0	0.22	4917263	4987	1014.1820764925529	yes	yes	no	no
28901.9121	Salmonella enterica strain CVM N54263	99.8	99	Good	WGS	28901	4961955	5038	52.144295	Salmonella enterica	28901;590;543;91347;1236;1224;2;131567;1	super kingdom.Bacteria;phylum.Proteobacteria;class.Gammaproteobacteria;order.Enterobacterales;family.Enterobacteriaceae;genus.Salmonella;species.Salmonella_enterica	100.0	0.24	4950075	5026	1015.3381514421498	yes	yes	no	no
28901.9122	Salmonella enterica strain CVM N54264	99.8	99	Good	WGS	28901	4960982	5026	52.140564	Salmonella enterica	28901;590;543;91347;1236;1224;2;131567;1	super kingdom.Bacteria;phylum.Proteobacteria;class.Gammaproteobacteria;order.Enterobacterales;family.Enterobacteriaceae;genus.Salmonella;species.Salmonella_enterica	100.0	0.24	4949104	5014	1013.1126765572111	yes	yes	no	no
28901.9123	Salmonella enterica strain CVM N54265	99.9	98.5	Good	WGS	28901	4862729	4904	52.01323	Salmonella enterica	28901;590;543;91347;1236;1224;2;131567;1	super kingdom.Bacteria;phylum.Proteobacteria;class.Gammaproteobacteria;order.Enterobacterales;family.Enterobacteriaceae;genus.Salmonella;species.Salmonella_enterica	100.0	0.33	4846735	4888	1008.5139789982329	yes	yes	no	no
28901.9124	Salmonella enterica strain CVM N54266	99.9	98.7	Good	WGS	28901	4966183	5064	52.02153	Salmonella enterica	28901;590;543;91347;1236;1224;2;131567;1	super kingdom.Bacteria;phylum.Proteobacteria;class.Gammaproteobacteria;order.Enterobacterales;family.Enterobacteriaceae;genus.Salmonella;species.Salmonella_enterica	100.0	0.33	4949848	5047	1019.6272693626148	yes	yes	no	no
28901.9125	Salmonella enterica strain CVM N54267	99.8	98.4	Good	WGS	28901	5027858	5116	51.93842	Salmonella enterica	28901;590;543;91347;1236;1224;2;131567;1	super kingdom.Bacteria;phylum.Proteobacteria;class.Gammaproteobacteria;order.Enterobacterales;family.Enterobacteriaceae;genus.Salmonella;species.Salmonella_enterica	100.0	0.33	5011321	5099	1017.4961851376115	yes	yes	no	no
28901.9126	Salmonella enterica strain CVM N54268	99.8	99	Good	WGS	28901	4856947	4910	52.211956	Salmonella enterica	28901;590;543;91347;1236;1224;2;131567;1	super kingdom.Bacteria;phylum.Proteobacteria;class.Gammaproteobacteria;order.Enterobacterales;family.Enterobacteriaceae;genus.Salmonella;species.Salmonella_enterica	100.0	0.04	4855005	4908	1010.9155397368282	yes	yes	no	no
28901.9127	Salmonella enterica strain CVM N54269	99.6	98.9	Good	WGS	28901	4764610	4777	52.07933	Salmonella enterica	28901;590;543;91347;1236;1224;2;131567;1	super kingdom.Bacteria;phylum.Proteobacteria;class.Gammaproteobacteria;order.Enterobacterales;family.Enterobacteriaceae;genus.Salmonella;species.Salmonella_enterica	100.0	0.04	4762705	4775	1002.5815161762066	yes	yes	no	no
28901.9128	Salmonella enterica strain CVM N54270	99.8	99	Good	WGS	28901	4965984	5046	52.120186	Salmonella enterica	28901;590;543;91347;1236;1224;2;131567;1	super kingdom.Bacteria;phylum.Proteobacteria;class.Gammaproteobacteria;order.Enterobacterales;family.Enterobacteriaceae;genus.Salmonella;species.Salmonella_enterica	100.0	0.22	4955083	5035	1016.1282868521072	yes	yes	no	no
28901.9129	Salmonella enterica strain CVM N54271	99.7	98.9	Good	WGS	28901	4755409	4740	52.203564	Salmonella enterica	28901;590;543;91347;1236;1224;2;131567;1	super kingdom.Bacteria;phylum.Proteobacteria;class.Gammaproteobacteria;order.Enterobacterales;family.Enterobacteriaceae;genus.Salmonella;species.Salmonella_enterica	100.0	0.04	4753508	4738	996.7375672871489	yes	yes	no	no
28901.9130	Salmonella enterica strain CVM N54272	99.6	98.9	Good	WGS	28901	4706029	4735	52.13899	Salmonella enterica	28901;590;543;91347;1236;1224;2;131567;1	super kingdom.Bacteria;phylum.Proteobacteria;class.Gammaproteobacteria;order.Enterobacterales;family.Enterobacteriaceae;genus.Salmonella;species.Salmonella_enterica	100.0	0.04	4704147	4733	1006.1335243137597	yes	yes	no	no
28901.9131	Salmonella enterica strain CVM N54273	99.8	99.2	Good	WGS	28901	4644387	4651	52.200474	Salmonella enterica	28901;590;543;91347;1236;1224;2;131567;1	super kingdom.Bacteria;phylum.Proteobacteria;class.Gammaproteobacteria;order.Enterobacterales;family.Enterobacteriaceae;genus.Salmonella;species.Salmonella_enterica	100.0	0.33	4629111	4636	1001.4881907130764	yes	yes	no	no
28901.9132	Salmonella enterica strain CVM N54274	99.7	99	Good	WGS	28901	4853511	4909	52.02481	Salmonella enterica	28901;590;543;91347;1236;1224;2;131567;1	super kingdom.Bacteria;phylum.Proteobacteria;class.Gammaproteobacteria;order.Enterobacterales;family.Enterobacteriaceae;genus.Salmonella;species.Salmonella_enterica	100.0	0.18	4844790	4900	1011.3957467712739	yes	yes	no	no
28901.9133	Salmonella enterica strain CVM N54275	99.8	98.4	Good	WGS	28901	4928352	4976	51.98943	Salmonella enterica	28901;590;543;91347;1236;1224;2;131567;1	super kingdom.Bacteria;phylum.Proteobacteria;class.Gammaproteobacteria;order.Enterobacterales;family.Enterobacteriaceae;genus.Salmonella;species.Salmonella_enterica	100.0	0.33	4912142	4960	1009.7427965233903	yes	yes	no	no
28901.9134	Salmonella enterica strain CVM N54276	99.7	99	Good	WGS	28901	4682872	4631	52.225857	Salmonella enterica	28901;590;543;91347;1236;1224;2;131567;1	super kingdom.Bacteria;phylum.Proteobacteria;class.Gammaproteobacteria;order.Enterobacterales;family.Enterobacteriaceae;genus.Salmonella;species.Salmonella_enterica	100.0	0.04	4681000	4629	988.891262550737	yes	yes	no	no
28901.9135	Salmonella enterica strain CVM N54277	99.6	98.9	Good	WGS	28901	4705241	4738	52.14071	Salmonella enterica	28901;590;543;91347;1236;1224;2;131567;1	super kingdom.Bacteria;phylum.Proteobacteria;class.Gammaproteobacteria;order.Enterobacterales;family.Enterobacteriaceae;genus.Salmonella;species.Salmonella_enterica	100.0	0.04	4703360	4736	1006.9397196897536	yes	yes	no	no
28901.9136	Salmonella enterica strain CVM N54278	99.6	98.9	Good	WGS	28901	4705986	4736	52.14057	Salmonella enterica	28901;590;543;91347;1236;1224;2;131567;1	super kingdom.Bacteria;phylum.Proteobacteria;class.Gammaproteobacteria;order.Enterobacterales;family.Enterobacteriaceae;genus.Salmonella;species.Salmonella_enterica	100.0	0.04	4704104	4734	1006.3553016685005	yes	yes	no	no
28901.9137	Salmonella enterica strain CVM N54279	99.7	98.8	Good	WGS	28901	4759015	4754	52.207798	Salmonella enterica	28901;590;543;91347;1236;1224;2;131567;1	super kingdom.Bacteria;phylum.Proteobacteria;class.Gammaproteobacteria;order.Enterobacterales;family.Enterobacteriaceae;genus.Salmonella;species.Salmonella_enterica	100.0	0.04	4757112	4752	998.9253984350169	yes	yes	no	no
28901.9138	Salmonella enterica strain CVM N54280	99.8	99.2	Good	WGS	28901	4659735	4654	52.162773	Salmonella enterica	28901;590;543;91347;1236;1224;2;131567;1	super kingdom.Bacteria;phylum.Proteobacteria;class.Gammaproteobacteria;order.Enterobacterales;family.Enterobacteriaceae;genus.Salmonella;species.Salmonella_enterica	100.0	0.33	4644408	4639	998.835588949119	yes	yes	no	no
28901.9139	Salmonella enterica strain CVM N54281	99.8	98.5	Good	WGS	28901	4844055	4859	52.13349	Salmonella enterica	28901;590;543;91347;1236;1224;2;131567;1	super kingdom.Bacteria;phylum.Proteobacteria;class.Gammaproteobacteria;order.Enterobacterales;family.Enterobacteriaceae;genus.Salmonella;species.Salmonella_enterica	99.85	0.07	4847933	4863	1003.107922489853	yes	yes	no	no
28901.9140	Salmonella enterica strain CVM N54282	99.8	99	Good	WGS	28901	4918748	4981	52.12739	Salmonella enterica	28901;590;543;91347;1236;1224;2;131567;1	super kingdom.Bacteria;phylum.Proteobacteria;class.Gammaproteobacteria;order.Enterobacterales;family.Enterobacteriaceae;genus.Salmonella;species.Salmonella_enterica	100.0	0.18	4909910	4972	1012.6458529789752	yes	yes	no	no
28901.9141	Salmonella enterica strain CVM N54283	99.7	99	Good	WGS	28901	4944418	5055	52.24083	Salmonella enterica	28901;590;543;91347;1236;1224;2;131567;1	super kingdom.Bacteria;phylum.Proteobacteria;class.Gammaproteobacteria;order.Enterobacterales;family.Enterobacteriaceae;genus.Salmonella;species.Salmonella_enterica	100.0	0.36	4926682	5037	1022.3919465473924	yes	yes	no	no
28901.9142	Salmonella enterica strain CVM N54284	99.6	98.7	Good	WGS	28901	4772367	4783	52.15014	Salmonella enterica	28901;590;543;91347;1236;1224;2;131567;1	super kingdom.Bacteria;phylum.Proteobacteria;class.Gammaproteobacteria;order.Enterobacterales;family.Enterobacteriaceae;genus.Salmonella;species.Salmonella_enterica	100.0	0.04	4770459	4781	1002.20964062368	yes	yes	no	no
28901.9143	Salmonella enterica strain CVM N54285	99.8	99	Good	WGS	28901	4737984	4750	52.211258	Salmonella enterica	28901;590;543;91347;1236;1224;2;131567;1	super kingdom.Bacteria;phylum.Proteobacteria;class.Gammaproteobacteria;order.Enterobacterales;family.Enterobacteriaceae;genus.Salmonella;species.Salmonella_enterica	100.0	0.04	4736090	4748	1002.51473261699	yes	yes	no	no
28901.9144	Salmonella enterica strain CVM N54286	99.8	99.2	Good	WGS	28901	4629298	4618	52.17653	Salmonella enterica	28901;590;543;91347;1236;1224;2;131567;1	super kingdom.Bacteria;phylum.Proteobacteria;class.Gammaproteobacteria;order.Enterobacterales;family.Enterobacteriaceae;genus.Salmonella;species.Salmonella_enterica	100.0	0.33	4614072	4603	997.6003842159377	yes	yes	no	no
28901.9145	Salmonella enterica strain CVM N54287	99.7	98.7	Good	WGS	28901	4796794	4821	52.04347	Salmonella enterica	28901;590;543;91347;1236;1224;2;131567;1	super kingdom.Bacteria;phylum.Proteobacteria;class.Gammaproteobacteria;order.Enterobacterales;family.Enterobacteriaceae;genus.Salmonella;species.Salmonella_enterica	100.0	0.04	4794876	4819	1005.0312041437568	yes	yes	no	no
28901.9146	Salmonella enterica strain CVM N54288	99.7	98.7	Good	WGS	28901	4796426	4820	52.04421	Salmonella enterica	28901;590;543;91347;1236;1224;2;131567;1	super kingdom.Bacteria;phylum.Proteobacteria;class.Gammaproteobacteria;order.Enterobacterales;family.Enterobacteriaceae;genus.Salmonella;species.Salmonella_enterica	100.0	0.04	4794508	4818	1004.8997728234053	yes	yes	no	no
28901.9147	Salmonella enterica strain CVM N54289	99.8	99	Good	WGS	28901	4900347	4974	52.110718	Salmonella enterica	28901;590;543;91347;1236;1224;2;131567;1	super kingdom.Bacteria;phylum.Proteobacteria;class.Gammaproteobacteria;order.Enterobacterales;family.Enterobacteriaceae;genus.Salmonella;species.Salmonella_enterica	100.0	0.09	4895941	4970	1015.1266120241238	yes	yes	no	no
28901.9148	Salmonella enterica strain CVM N54290	99.6	98.7	Good	WGS	28901	4886262	4890	52.21644	Salmonella enterica	28901;590;543;91347;1236;1224;2;131567;1	super kingdom.Bacteria;phylum.Proteobacteria;class.Gammaproteobacteria;order.Enterobacterales;family.Enterobacteriaceae;genus.Salmonella;species.Salmonella_enterica	100.0	0.04	4884308	4888	1000.7558900871935	yes	yes	no	no
28901.9149	Salmonella enterica strain CVM N54291	99.7	99	Good	WGS	28901	4968775	5085	52.157585	Salmonella enterica	28901;590;543;91347;1236;1224;2;131567;1	super kingdom.Bacteria;phylum.Proteobacteria;class.Gammaproteobacteria;order.Enterobacterales;family.Enterobacteriaceae;genus.Salmonella;species.Salmonella_enterica	100.0	0.26	4955890	5072	1023.4286878845172	yes	yes	no	no
28901.9150	Salmonella enterica strain CVM N54292	99.7	99	Good	WGS	28901	4967469	5080	52.160164	Salmonella enterica	28901;590;543;91347;1236;1224;2;131567;1	super kingdom.Bacteria;phylum.Proteobacteria;class.Gammaproteobacteria;order.Enterobacterales;family.Enterobacteriaceae;genus.Salmonella;species.Salmonella_enterica	100.0	0.26	4954587	5067	1022.68867213352	yes	yes	no	no
28901.9151	Salmonella enterica strain CVM N54702	99.8	98.2	Good	WGS	28901	5133354	5209	51.935383	Salmonella enterica	28901;590;543;91347;1236;1224;2;131567;1	super kingdom.Bacteria;phylum.Proteobacteria;class.Gammaproteobacteria;order.Enterobacterales;family.Enterobacteriaceae;genus.Salmonella;species.Salmonella_enterica	100.0	0.15	5125666	5201	1014.6974071271909	yes	yes	no	no
28901.9152	Salmonella enterica strain CVM N54703	99.9	98.4	Good	WGS	28901	5462121	5738	51.74327	Salmonella enterica	28901;590;543;91347;1236;1224;2;131567;1	super kingdom.Bacteria;phylum.Proteobacteria;class.Gammaproteobacteria;order.Enterobacterales;family.Enterobacteriaceae;genus.Salmonella;species.Salmonella_enterica	100.0	0.28	5446870	5722	1050.5115782091366	yes	yes	no	no
28901.9153	Salmonella enterica strain CVM N54704	99.6	98.4	Good	WGS	28901	5037227	5108	52.086575	Salmonella enterica	28901;590;543;91347;1236;1224;2;131567;1	super kingdom.Bacteria;phylum.Proteobacteria;class.Gammaproteobacteria;order.Enterobacterales;family.Enterobacteriaceae;genus.Salmonella;species.Salmonella_enterica	100.0	0.04	5035213	5106	1014.0583923659239	yes	yes	no	no
28901.9154	Salmonella enterica strain CVM N54706	99.6	98.9	Good	WGS	28901	4736541	4780	52.12709	Salmonella enterica	28901;590;543;91347;1236;1224;2;131567;1	super kingdom.Bacteria;phylum.Proteobacteria;class.Gammaproteobacteria;order.Enterobacterales;family.Enterobacteriaceae;genus.Salmonella;species.Salmonella_enterica	100.0	0.04	4734647	4778	1009.1565432438787	yes	yes	no	no
28901.9155	Salmonella enterica strain CVM N54707	99.8	99	Good	WGS	28901	5005686	5100	52.089745	Salmonella enterica	28901;590;543;91347;1236;1224;2;131567;1	super kingdom.Bacteria;phylum.Proteobacteria;class.Gammaproteobacteria;order.Enterobacterales;family.Enterobacteriaceae;genus.Salmonella;species.Salmonella_enterica	100.0	0.26	4992705	5087	1018.8865554844517	yes	yes	no	no
28901.9156	Salmonella enterica strain CVM N54708	99.8	99.1	Good	WGS	28901	4700096	4716	52.162785	Salmonella enterica	28901;590;543;91347;1236;1224;2;131567;1	super kingdom.Bacteria;phylum.Proteobacteria;class.Gammaproteobacteria;order.Enterobacterales;family.Enterobacteriaceae;genus.Salmonella;species.Salmonella_enterica	100.0	0.33	4684637	4700	1003.2794429963303	yes	yes	no	no
28901.9157	Salmonella enterica strain CVM N54709	99.6	98.9	Good	WGS	28901	4605004	4560	52.240368	Salmonella enterica	28901;590;543;91347;1236;1224;2;131567;1	super kingdom.Bacteria;phylum.Proteobacteria;class.Gammaproteobacteria;order.Enterobacterales;family.Enterobacteriaceae;genus.Salmonella;species.Salmonella_enterica	100.0	0.04	4603163	4558	990.1887028549717	yes	yes	no	no
28901.9158	Salmonella enterica strain CVM N54710	99.8	99.1	Good	WGS	28901	4660694	4682	52.156483	Salmonella enterica	28901;590;543;91347;1236;1224;2;131567;1	super kingdom.Bacteria;phylum.Proteobacteria;class.Gammaproteobacteria;order.Enterobacterales;family.Enterobacteriaceae;genus.Salmonella;species.Salmonella_enterica	100.0	0.33	4645364	4667	1004.6575467498348	yes	yes	no	no
28901.9159	Salmonella enterica strain CVM N54711	99.9	98.7	Good	WGS	28901	5295477	5494	51.806343	Salmonella enterica	28901;590;543;91347;1236;1224;2;131567;1	super kingdom.Bacteria;phylum.Proteobacteria;class.Gammaproteobacteria;order.Enterobacterales;family.Enterobacteriaceae;genus.Salmonella;species.Salmonella_enterica	100.0	0.15	5287546	5486	1037.5323448722716	yes	yes	no	no
28901.9160	Salmonella enterica strain CVM N54712	99.6	98.9	Good	WGS	28901	4735568	4770	52.129166	Salmonella enterica	28901;590;543;91347;1236;1224;2;131567;1	super kingdom.Bacteria;phylum.Proteobacteria;class.Gammaproteobacteria;order.Enterobacterales;family.Enterobacteriaceae;genus.Salmonella;species.Salmonella_enterica	100.0	0.04	4733675	4768	1007.2512371466145	yes	yes	no	no
28901.9161	Salmonella enterica strain CVM N54713	99.6	98.9	Good	WGS	28901	4737598	4772	52.12705	Salmonella enterica	28901;590;543;91347;1236;1224;2;131567;1	super kingdom.Bacteria;phylum.Proteobacteria;class.Gammaproteobacteria;order.Enterobacterales;family.Enterobacteriaceae;genus.Salmonella;species.Salmonella_enterica	100.0	0.04	4735704	4770	1007.2420066794714	yes	yes	no	no
28901.9162	Salmonella enterica strain CVM N54714	99.8	98.8	Good	WGS	28901	4777272	4841	52.18746	Salmonella enterica	28901;590;543;91347;1236;1224;2;131567;1	super kingdom.Bacteria;phylum.Proteobacteria;class.Gammaproteobacteria;order.Enterobacterales;family.Enterobacteriaceae;genus.Salmonella;species.Salmonella_enterica	100.0	0.04	4775362	4839	1013.3263195544129	yes	yes	no	no
28901.9163	Salmonella enterica strain CVM N54715	99.7	98.8	Good	WGS	28901	4788659	4799	52.070026	Salmonella enterica	28901;590;543;91347;1236;1224;2;131567;1	super kingdom.Bacteria;phylum.Proteobacteria;class.Gammaproteobacteria;order.Enterobacterales;family.Enterobacteriaceae;genus.Salmonella;species.Salmonella_enterica	100.0	0.04	4786744	4797	1002.1425837688415	yes	yes	no	no
28901.9164	Salmonella enterica strain CVM N54716	99.6	98.9	Good	WGS	28901	4738930	4783	52.12797	Salmonella enterica	28901;590;543;91347;1236;1224;2;131567;1	super kingdom.Bacteria;phylum.Proteobacteria;class.Gammaproteobacteria;order.Enterobacterales;family.Enterobacteriaceae;genus.Salmonella;species.Salmonella_enterica	100.0	0.04	4737035	4781	1009.2811220520854	yes	yes	no	no
28901.9165	Salmonella enterica strain CVM N54717	99.8	98.5	Good	WGS	28901	4932173	4990	51.95725	Salmonella enterica	28901;590;543;91347;1236;1224;2;131567;1	super kingdom.Bacteria;phylum.Proteobacteria;class.Gammaproteobacteria;order.Enterobacterales;family.Enterobacteriaceae;genus.Salmonella;species.Salmonella_enterica	100.0	0.33	4915950	4974	1011.8085009001312	yes	yes	no	no
28901.9166	Salmonella enterica strain CVM N54718	99.7	98.7	Good	WGS	28901	4600433	4575	52.309074	Salmonella enterica	28901;590;543;91347;1236;1224;2;131567;1	super kingdom.Bacteria;phylum.Proteobacteria;class.Gammaproteobacteria;order.Enterobacterales;family.Enterobacteriaceae;genus.Salmonella;species.Salmonella_enterica	100.0	0.21	4590792	4565	994.3817973020778	yes	yes	no	no
28901.9167	Salmonella enterica strain CVM N54719	99.7	98.8	Good	WGS	28901	4666735	4655	52.18443	Salmonella enterica	28901;590;543;91347;1236;1224;2;131567;1	super kingdom.Bacteria;phylum.Proteobacteria;class.Gammaproteobacteria;order.Enterobacterales;family.Enterobacteriaceae;genus.Salmonella;species.Salmonella_enterica	100.0	0.04	4664869	4653	997.4556627420834	yes	yes	no	no
28901.9168	Salmonella enterica strain CVM N54720	99.5	98.4	Good	WGS	28901	4968932	5141	52.09236	Salmonella enterica	28901;590;543;91347;1236;1224;2;131567;1	super kingdom.Bacteria;phylum.Proteobacteria;class.Gammaproteobacteria;order.Enterobacterales;family.Enterobacteriaceae;genus.Salmonella;species.Salmonella_enterica	99.71	0.22	4972413	5145	1034.7089029008653	yes	yes	no	no
28901.9169	Salmonella enterica strain CVM N54721	99.7	98.7	Good	WGS	28901	4781488	4834	52.136543	Salmonella enterica	28901;590;543;91347;1236;1224;2;131567;1	super kingdom.Bacteria;phylum.Proteobacteria;class.Gammaproteobacteria;order.Enterobacterales;family.Enterobacteriaceae;genus.Salmonella;species.Salmonella_enterica	100.0	0.04	4779576	4832	1010.968336940348	yes	yes	no	no
28901.9170	Salmonella enterica strain CVM N54722	99.8	98.9	Good	WGS	28901	4690979	4698	52.18768	Salmonella enterica	28901;590;543;91347;1236;1224;2;131567;1	super kingdom.Bacteria;phylum.Proteobacteria;class.Gammaproteobacteria;order.Enterobacterales;family.Enterobacteriaceae;genus.Salmonella;species.Salmonella_enterica	100.0	0.04	4689103	4696	1001.4708570061268	yes	yes	no	no
28901.9171	Salmonella enterica strain CVM N54723	99.9	98.4	Good	WGS	28901	5015070	5118	51.93708	Salmonella enterica	28901;590;543;91347;1236;1224;2;131567;1	super kingdom.Bacteria;phylum.Proteobacteria;class.Gammaproteobacteria;order.Enterobacterales;family.Enterobacteriaceae;genus.Salmonella;species.Salmonella_enterica	100.0	0.33	4998575	5101	1020.4908398893685	yes	yes	no	no
28901.9172	Salmonella enterica strain CVM N54724	99.9	98.5	Good	WGS	28901	5011944	5117	51.939167	Salmonella enterica	28901;590;543;91347;1236;1224;2;131567;1	super kingdom.Bacteria;phylum.Proteobacteria;class.Gammaproteobacteria;order.Enterobacterales;family.Enterobacteriaceae;genus.Salmonella;species.Salmonella_enterica	100.0	0.33	4995459	5100	1020.9272060885696	yes	yes	no	no
28901.9173	Salmonella enterica strain CVM N54725	99.9	98.4	Good	WGS	28901	4999823	5118	51.797592	Salmonella enterica	28901;590;543;91347;1236;1224;2;131567;1	super kingdom.Bacteria;phylum.Proteobacteria;class.Gammaproteobacteria;order.Enterobacterales;family.Enterobacteriaceae;genus.Salmonella;species.Salmonella_enterica	100.0	0.37	4981392	5099	1023.6094649848878	yes	yes	no	no
28901.9174	Salmonella enterica strain CVM N54726	99.9	98.7	Good	WGS	28901	5015395	5124	51.74896	Salmonella enterica	28901;590;543;91347;1236;1224;2;131567;1	super kingdom.Bacteria;phylum.Proteobacteria;class.Gammaproteobacteria;order.Enterobacterales;family.Enterobacteriaceae;genus.Salmonella;species.Salmonella_enterica	100.0	0.37	4996906	5105	1021.6321859966948	yes	yes	no	no
28901.9175	Salmonella enterica strain CVM N54727	99.8	99	Good	WGS	28901	5020261	5109	52.14714	Salmonella enterica	28901;590;543;91347;1236;1224;2;131567;1	super kingdom.Bacteria;phylum.Proteobacteria;class.Gammaproteobacteria;order.Enterobacterales;family.Enterobacteriaceae;genus.Salmonella;species.Salmonella_enterica	100.0	0.28	5006244	5095	1017.7290599499346	yes	yes	no	no
28901.9176	Salmonella enterica strain CVM N54728	99.8	98.6	Good	WGS	28901	4761099	4787	52.141323	Salmonella enterica	28901;590;543;91347;1236;1224;2;131567;1	super kingdom.Bacteria;phylum.Proteobacteria;class.Gammaproteobacteria;order.Enterobacterales;family.Enterobacteriaceae;genus.Salmonella;species.Salmonella_enterica	100.0	0.04	4759195	4785	1005.422135466187	yes	yes	no	no
28901.9177	Salmonella enterica strain CVM N54729	99.7	98.8	Good	WGS	28901	4771912	4843	52.082832	Salmonella enterica	28901;590;543;91347;1236;1224;2;131567;1	super kingdom.Bacteria;phylum.Proteobacteria;class.Gammaproteobacteria;order.Enterobacterales;family.Enterobacteriaceae;genus.Salmonella;species.Salmonella_enterica	100.0	0.04	4770004	4841	1014.8838449611363	yes	yes	no	no
28901.9178	Salmonella enterica strain CVM N54730	99.7	98.8	Good	WGS	28901	4771073	4828	52.082832	Salmonella enterica	28901;590;543;91347;1236;1224;2;131567;1	super kingdom.Bacteria;phylum.Proteobacteria;class.Gammaproteobacteria;order.Enterobacterales;family.Enterobacteriaceae;genus.Salmonella;species.Salmonella_enterica	100.0	0.04	4769165	4826	1011.9171804707952	yes	yes	no	no
28901.9179	Salmonella enterica strain CVM N54731	99.9	98.4	Good	WGS	28901	5035058	5164	51.803257	Salmonella enterica	28901;590;543;91347;1236;1224;2;131567;1	super kingdom.Bacteria;phylum.Proteobacteria;class.Gammaproteobacteria;order.Enterobacterales;family.Enterobacteriaceae;genus.Salmonella;species.Salmonella_enterica	100.0	0.37	5016497	5145	1025.6160822980657	yes	yes	no	no
28901.9180	Salmonella enterica strain CVM N54732	99.9	98.4	Good	WGS	28901	4984974	5108	51.849678	Salmonella enterica	28901;590;543;91347;1236;1224;2;131567;1	super kingdom.Bacteria;phylum.Proteobacteria;class.Gammaproteobacteria;order.Enterobacterales;family.Enterobacteriaceae;genus.Salmonella;species.Salmonella_enterica	100.0	0.37	4966598	5089	1024.6450387166428	yes	yes	no	no
28901.9181	Salmonella enterica strain CVM N54733	99.9	98.5	Good	WGS	28901	5051303	5168	51.733097	Salmonella enterica	28901;590;543;91347;1236;1224;2;131567;1	super kingdom.Bacteria;phylum.Proteobacteria;class.Gammaproteobacteria;order.Enterobacterales;family.Enterobacteriaceae;genus.Salmonella;species.Salmonella_enterica	100.0	0.37	5032682	5149	1023.1125272767084	yes	yes	no	no
28901.9182	Salmonella enterica strain CVM N54734	99.8	98.7	Good	WGS	28901	4928459	4980	51.96892	Salmonella enterica	28901;590;543;91347;1236;1224;2;131567;1	super kingdom.Bacteria;phylum.Proteobacteria;class.Gammaproteobacteria;order.Enterobacterales;family.Enterobacteriaceae;genus.Salmonella;species.Salmonella_enterica	100.0	0.33	4912249	4964	1010.5350929889752	yes	yes	no	no
28901.9183	Salmonella enterica strain CVM N54735	99.9	98.7	Good	WGS	28901	4946891	5029	51.870415	Salmonella enterica	28901;590;543;91347;1236;1224;2;131567;1	super kingdom.Bacteria;phylum.Proteobacteria;class.Gammaproteobacteria;order.Enterobacterales;family.Enterobacteriaceae;genus.Salmonella;species.Salmonella_enterica	100.0	0.33	4930620	5012	1016.505023708986	yes	yes	no	no
28901.9184	Salmonella enterica strain CVM N54736	99.6	98.9	Good	WGS	28901	4736985	4778	52.12556	Salmonella enterica	28901;590;543;91347;1236;1224;2;131567;1	super kingdom.Bacteria;phylum.Proteobacteria;class.Gammaproteobacteria;order.Enterobacterales;family.Enterobacteriaceae;genus.Salmonella;species.Salmonella_enterica	100.0	0.04	4735091	4776	1008.6395382897604	yes	yes	no	no
28901.9185	Salmonella enterica strain CVM N54737	99.9	98.5	Good	WGS	28901	5023765	5152	51.779457	Salmonella enterica	28901;590;543;91347;1236;1224;2;131567;1	super kingdom.Bacteria;phylum.Proteobacteria;class.Gammaproteobacteria;order.Enterobacterales;family.Enterobacteriaceae;genus.Salmonella;species.Salmonella_enterica	100.0	0.37	5005246	5133	1025.5240201980082	yes	yes	no	no
28901.9186	Salmonella enterica strain CVM N54738	99.8	99.2	Good	WGS	28901	4669137	4679	52.18095	Salmonella enterica	28901;590;543;91347;1236;1224;2;131567;1	super kingdom.Bacteria;phylum.Proteobacteria;class.Gammaproteobacteria;order.Enterobacterales;family.Enterobacteriaceae;genus.Salmonella;species.Salmonella_enterica	100.0	0.33	4653780	4664	1002.1960642746326	yes	yes	no	no
28901.9187	Salmonella enterica strain CVM N54739	99.8	99.2	Good	WGS	28901	4668517	4677	52.181797	Salmonella enterica	28901;590;543;91347;1236;1224;2;131567;1	super kingdom.Bacteria;phylum.Proteobacteria;class.Gammaproteobacteria;order.Enterobacterales;family.Enterobacteriaceae;genus.Salmonella;species.Salmonella_enterica	100.0	0.33	4653162	4662	1001.8993536008419	yes	yes	no	no
28901.9188	Salmonella enterica strain CVM N54740	99.6	98.9	Good	WGS	28901	4765358	4773	52.08167	Salmonella enterica	28901;590;543;91347;1236;1224;2;131567;1	super kingdom.Bacteria;phylum.Proteobacteria;class.Gammaproteobacteria;order.Enterobacterales;family.Enterobacteriaceae;genus.Salmonella;species.Salmonella_enterica	100.0	0.04	4763453	4771	1001.5843548786983	yes	yes	no	no
28901.9189	Salmonella enterica strain CVM N54741	99.8	98.5	Good	WGS	28901	4788018	4807	52.049774	Salmonella enterica	28901;590;543;91347;1236;1224;2;131567;1	super kingdom.Bacteria;phylum.Proteobacteria;class.Gammaproteobacteria;order.Enterobacterales;family.Enterobacteriaceae;genus.Salmonella;species.Salmonella_enterica	100.0	0.33	4772270	4791	1003.9247569814784	yes	yes	no	no
28901.9190	Salmonella enterica strain CVM N54742	99.6	98.9	Good	WGS	28901	4737977	4775	52.1252	Salmonella enterica	28901;590;543;91347;1236;1224;2;131567;1	super kingdom.Bacteria;phylum.Proteobacteria;class.Gammaproteobacteria;order.Enterobacterales;family.Enterobacteriaceae;genus.Salmonella;species.Salmonella_enterica	100.0	0.04	4736083	4773	1007.7948380549919	yes	yes	no	no
28901.9191	Salmonella enterica strain CVM N54743	99.7	98.8	Good	WGS	28901	4736808	4739	52.217083	Salmonella enterica	28901;590;543;91347;1236;1224;2;131567;1	super kingdom.Bacteria;phylum.Proteobacteria;class.Gammaproteobacteria;order.Enterobacterales;family.Enterobacteriaceae;genus.Salmonella;species.Salmonella_enterica	100.0	0.04	4734914	4737	1000.4405571040994	yes	yes	no	no
28901.9192	Salmonella enterica strain CVM N54744	99.9	98.8	Good	WGS	28901	4983550	5071	52.032467	Salmonella enterica	28901;590;543;91347;1236;1224;2;131567;1	super kingdom.Bacteria;phylum.Proteobacteria;class.Gammaproteobacteria;order.Enterobacterales;family.Enterobacteriaceae;genus.Salmonella;species.Salmonella_enterica	100.0	0.33	4967158	5054	1017.4832368932093	yes	yes	no	no
28901.9193	Salmonella enterica strain CVM N54745	99.8	99	Good	WGS	28901	4898287	4970	52.120712	Salmonella enterica	28901;590;543;91347;1236;1224;2;131567;1	super kingdom.Bacteria;phylum.Proteobacteria;class.Gammaproteobacteria;order.Enterobacterales;family.Enterobacteriaceae;genus.Salmonella;species.Salmonella_enterica	100.0	0.09	4893883	4966	1014.7361512320583	yes	yes	no	no
28901.9194	Salmonella enterica strain CVM N54746	99.7	98.9	Good	WGS	28901	5047958	5145	52.10786	Salmonella enterica	28901;590;543;91347;1236;1224;2;131567;1	super kingdom.Bacteria;phylum.Proteobacteria;class.Gammaproteobacteria;order.Enterobacterales;family.Enterobacteriaceae;genus.Salmonella;species.Salmonella_enterica	100.0	0.24	5035872	5133	1019.2872257277388	yes	yes	no	no
28901.9195	Salmonella enterica strain CVM N54747	99.7	98.7	Good	WGS	28901	4630838	4606	52.34314	Salmonella enterica	28901;590;543;91347;1236;1224;2;131567;1	super kingdom.Bacteria;phylum.Proteobacteria;class.Gammaproteobacteria;order.Enterobacterales;family.Enterobacteriaceae;genus.Salmonella;species.Salmonella_enterica	99.71	0.04	4642444	4618	994.7346699281671	yes	yes	no	no
28901.9196	Salmonella enterica strain CVM N55364	99.7	98.7	Good	WGS	28901	4675100	4658	52.273277	Salmonella enterica	28901;590;543;91347;1236;1224;2;131567;1	super kingdom.Bacteria;phylum.Proteobacteria;class.Gammaproteobacteria;order.Enterobacterales;family.Enterobacteriaceae;genus.Salmonella;species.Salmonella_enterica	100.0	0.04	4673231	4656	996.3128293893454	yes	yes	no	no
28901.9197	Salmonella enterica strain CVM N55365	99.9	98.6	Good	WGS	28901	5016482	5121	51.939587	Salmonella enterica	28901;590;543;91347;1236;1224;2;131567;1	super kingdom.Bacteria;phylum.Proteobacteria;class.Gammaproteobacteria;order.Enterobacterales;family.Enterobacteriaceae;genus.Salmonella;species.Salmonella_enterica	100.0	0.33	4999982	5104	1020.8036748932296	yes	yes	no	no
28901.9198	Salmonella enterica strain CVM N55366	99.6	98.6	Good	WGS	28901	4902159	4895	52.136948	Salmonella enterica	28901;590;543;91347;1236;1224;2;131567;1	super kingdom.Bacteria;phylum.Proteobacteria;class.Gammaproteobacteria;order.Enterobacterales;family.Enterobacteriaceae;genus.Salmonella;species.Salmonella_enterica	100.0	0.04	4900199	4893	998.5308759909545	yes	yes	no	no
28901.9199	Salmonella enterica strain CVM N55367	99.8	98.6	Good	WGS	28901	4928595	4983	51.973797	Salmonella enterica	28901;590;543;91347;1236;1224;2;131567;1	super kingdom.Bacteria;phylum.Proteobacteria;class.Gammaproteobacteria;order.Enterobacterales;family.Enterobacteriaceae;genus.Salmonella;species.Salmonella_enterica	100.0	0.33	4912384	4967	1011.118023346709	yes	yes	no	no
28901.9200	Salmonella enterica strain CVM N55368	99.8	99	Good	WGS	28901	5026535	5113	52.113953	Salmonella enterica	28901;590;543;91347;1236;1224;2;131567;1	super kingdom.Bacteria;phylum.Proteobacteria;class.Gammaproteobacteria;order.Enterobacterales;family.Enterobacteriaceae;genus.Salmonella;species.Salmonella_enterica	100.0	0.28	5012500	5099	1017.2568578553617	yes	yes	no	no
28901.9201	Salmonella enterica strain CVM N55369	99.7	99	Good	WGS	28901	4755859	4748	52.1932	Salmonella enterica	28901;590;543;91347;1236;1224;2;131567;1	super kingdom.Bacteria;phylum.Proteobacteria;class.Gammaproteobacteria;order.Enterobacterales;family.Enterobacteriaceae;genus.Salmonella;species.Salmonella_enterica	100.0	0.04	4753957	4746	998.3262364384028	yes	yes	no	no
28901.9202	Salmonella enterica strain CVM N55370	99.7	98.8	Good	WGS	28901	4756720	4753	52.194054	Salmonella enterica	28901;590;543;91347;1236;1224;2;131567;1	super kingdom.Bacteria;phylum.Proteobacteria;class.Gammaproteobacteria;order.Enterobacterales;family.Enterobacteriaceae;genus.Salmonella;species.Salmonella_enterica	100.0	0.04	4754818	4751	999.1970249965402	yes	yes	no	no
28901.9203	Salmonella enterica strain CVM N55371	99.8	98.9	Good	WGS	28901	5057209	5154	52.079853	Salmonella enterica	28901;590;543;91347;1236;1224;2;131567;1	super kingdom.Bacteria;phylum.Proteobacteria;class.Gammaproteobacteria;order.Enterobacterales;family.Enterobacteriaceae;genus.Salmonella;species.Salmonella_enterica	99.71	0.22	5060752	5158	1019.2161164981014	yes	yes	no	no
28901.9204	Salmonella enterica strain CVM N55372	99.8	99.1	Good	WGS	28901	4824339	4860	52.132076	Salmonella enterica	28901;590;543;91347;1236;1224;2;131567;1	super kingdom.Bacteria;phylum.Proteobacteria;class.Gammaproteobacteria;order.Enterobacterales;family.Enterobacteriaceae;genus.Salmonella;species.Salmonella_enterica	100.0	0.04	4822410	4858	1007.380127363704	yes	yes	no	no
28901.9205	Salmonella enterica strain CVM N55373	99.9	98.6	Good	WGS	28901	5039743	5134	51.91209	Salmonella enterica	28901;590;543;91347;1236;1224;2;131567;1	super kingdom.Bacteria;phylum.Proteobacteria;class.Gammaproteobacteria;order.Enterobacterales;family.Enterobacteriaceae;genus.Salmonella;species.Salmonella_enterica	100.0	0.33	5023167	5117	1018.6800478662167	yes	yes	no	no
28901.9206	Salmonella enterica strain CVM N55374	99.8	99.2	Good	WGS	28901	4824551	4851	52.132042	Salmonella enterica	28901;590;543;91347;1236;1224;2;131567;1	super kingdom.Bacteria;phylum.Proteobacteria;class.Gammaproteobacteria;order.Enterobacterales;family.Enterobacteriaceae;genus.Salmonella;species.Salmonella_enterica	100.0	0.04	4822622	4849	1005.4696387152052	yes	yes	no	no
28901.9207	Salmonella enterica strain CVM N55375	99.8	99	Good	WGS	28901	5013757	5098	52.089024	Salmonella enterica	28901;590;543;91347;1236;1224;2;131567;1	super kingdom.Bacteria;phylum.Proteobacteria;class.Gammaproteobacteria;order.Enterobacterales;family.Enterobacteriaceae;genus.Salmonella;species.Salmonella_enterica	100.0	0.18	5004748	5089	1016.8344140404273	yes	yes	no	no
28901.9208	Salmonella enterica strain CVM N55376	99.7	98.8	Good	WGS	28901	4749707	4743	52.214317	Salmonella enterica	28901;590;543;91347;1236;1224;2;131567;1	super kingdom.Bacteria;phylum.Proteobacteria;class.Gammaproteobacteria;order.Enterobacterales;family.Enterobacteriaceae;genus.Salmonella;species.Salmonella_enterica	100.0	0.04	4747808	4741	998.5660751235097	yes	yes	no	no
28901.9209	Salmonella enterica strain CVM N55377	99.8	99	Good	WGS	28901	4945816	5042	52.12165	Salmonella enterica	28901;590;543;91347;1236;1224;2;131567;1	super kingdom.Bacteria;phylum.Proteobacteria;class.Gammaproteobacteria;order.Enterobacterales;family.Enterobacteriaceae;genus.Salmonella;species.Salmonella_enterica	100.0	0.37	4927584	5023	1019.3636475806398	yes	yes	no	no
28901.9210	Salmonella enterica strain CVM N55378	99.8	98.9	Good	WGS	28901	4875693	4934	52.115646	Salmonella enterica	28901;590;543;91347;1236;1224;2;131567;1	super kingdom.Bacteria;phylum.Proteobacteria;class.Gammaproteobacteria;order.Enterobacterales;family.Enterobacteriaceae;genus.Salmonella;species.Salmonella_enterica	99.71	0.04	4887913	4946	1011.8838039875097	yes	yes	no	no
28901.9211	Salmonella enterica strain CVM N55379	99.6	98.7	Good	WGS	28901	4858655	4887	52.036953	Salmonella enterica	28901;590;543;91347;1236;1224;2;131567;1	super kingdom.Bacteria;phylum.Proteobacteria;class.Gammaproteobacteria;order.Enterobacterales;family.Enterobacteriaceae;genus.Salmonella;species.Salmonella_enterica	100.0	0.04	4856712	4885	1005.8245166688904	yes	yes	no	no
28901.9212	Salmonella enterica strain CVM N55380	99.8	99.2	Good	WGS	28901	4824901	4865	52.13481	Salmonella enterica	28901;590;543;91347;1236;1224;2;131567;1	super kingdom.Bacteria;phylum.Proteobacteria;class.Gammaproteobacteria;order.Enterobacterales;family.Enterobacteriaceae;genus.Salmonella;species.Salmonella_enterica	100.0	0.04	4822972	4863	1008.2994468970585	yes	yes	no	no
28901.9213	Salmonella enterica strain CVM N55381	99.6	98.9	Good	WGS	28901	4738796	4788	52.126366	Salmonella enterica	28901;590;543;91347;1236;1224;2;131567;1	super kingdom.Bacteria;phylum.Proteobacteria;class.Gammaproteobacteria;order.Enterobacterales;family.Enterobacteriaceae;genus.Salmonella;species.Salmonella_enterica	100.0	0.04	4736901	4786	1010.3652155702641	yes	yes	no	no
28901.9214	Salmonella enterica strain CVM N55382	99.6	98.7	Good	WGS	28901	4802628	4815	52.06647	Salmonella enterica	28901;590;543;91347;1236;1224;2;131567;1	super kingdom.Bacteria;phylum.Proteobacteria;class.Gammaproteobacteria;order.Enterobacterales;family.Enterobacteriaceae;genus.Salmonella;species.Salmonella_enterica	100.0	0.04	4800708	4813	1002.5604556661227	yes	yes	no	no
28901.9215	Salmonella enterica strain CVM N55383	99.7	98.8	Good	WGS	28901	4740340	4736	52.210793	Salmonella enterica	28901;590;543;91347;1236;1224;2;131567;1	super kingdom.Bacteria;phylum.Proteobacteria;class.Gammaproteobacteria;order.Enterobacterales;family.Enterobacteriaceae;genus.Salmonella;species.Salmonella_enterica	100.0	0.04	4738445	4734	999.0619285440688	yes	yes	no	no
28901.9216	Salmonella enterica strain CVM N55384	99.8	98.7	Good	WGS	28901	4961483	5105	52.063225	Salmonella enterica	28901;590;543;91347;1236;1224;2;131567;1	super kingdom.Bacteria;phylum.Proteobacteria;class.Gammaproteobacteria;order.Enterobacterales;family.Enterobacteriaceae;genus.Salmonella;species.Salmonella_enterica	100.0	0.04	4959499	5103	1028.934575851311	yes	yes	no	no
28901.9217	Salmonella enterica strain CVM N55385	99.8	99	Good	WGS	28901	4696646	4684	52.255672	Salmonella enterica	28901;590;543;91347;1236;1224;2;131567;1	super kingdom.Bacteria;phylum.Proteobacteria;class.Gammaproteobacteria;order.Enterobacterales;family.Enterobacteriaceae;genus.Salmonella;species.Salmonella_enterica	100.0	0.04	4694768	4682	997.280376793912	yes	yes	no	no
28901.9218	Salmonella enterica strain CVM N55387	99.8	98.5	Good	WGS	28901	4921358	4966	52.0548	Salmonella enterica	28901;590;543;91347;1236;1224;2;131567;1	super kingdom.Bacteria;phylum.Proteobacteria;class.Gammaproteobacteria;order.Enterobacterales;family.Enterobacteriaceae;genus.Salmonella;species.Salmonella_enterica	100.0	0.07	4917915	4963	1009.1675028950277	yes	yes	no	no
28901.9219	Salmonella enterica strain CVM N55386	99.6	98.7	Good	WGS	28901	5047082	5137	52.061924	Salmonella enterica	28901;590;543;91347;1236;1224;2;131567;1	super kingdom.Bacteria;phylum.Proteobacteria;class.Gammaproteobacteria;order.Enterobacterales;family.Enterobacteriaceae;genus.Salmonella;species.Salmonella_enterica	100.0	0.22	5036003	5126	1017.8707200928991	yes	yes	no	no
28901.9220	Salmonella enterica strain CVM N55388	99.9	99.1	Good	WGS	28901	4743020	4751	52.18795	Salmonella enterica	28901;590;543;91347;1236;1224;2;131567;1	super kingdom.Bacteria;phylum.Proteobacteria;class.Gammaproteobacteria;order.Enterobacterales;family.Enterobacteriaceae;genus.Salmonella;species.Salmonella_enterica	100.0	0.45	4721772	4730	1001.7425661383056	yes	yes	no	no
28901.9221	Salmonella enterica strain CVM N55389	99.9	99.1	Good	WGS	28901	4742214	4766	52.18942	Salmonella enterica	28901;590;543;91347;1236;1224;2;131567;1	super kingdom.Bacteria;phylum.Proteobacteria;class.Gammaproteobacteria;order.Enterobacterales;family.Enterobacteriaceae;genus.Salmonella;species.Salmonella_enterica	100.0	0.45	4720970	4745	1005.0900556453441	yes	yes	no	no
28901.9222	Salmonella enterica strain CVM N55390	99.7	98.4	Good	WGS	28901	5039366	5117	51.82158	Salmonella enterica	28901;590;543;91347;1236;1224;2;131567;1	super kingdom.Bacteria;phylum.Proteobacteria;class.Gammaproteobacteria;order.Enterobacterales;family.Enterobacteriaceae;genus.Salmonella;species.Salmonella_enterica	99.95	0.07	5038358	5116	1015.410179268722	yes	yes	no	no
28901.9223	Salmonella enterica strain CVM N55392	99.9	99.1	Good	WGS	28901	4912747	5044	52.176167	Salmonella enterica	28901;590;543;91347;1236;1224;2;131567;1	super kingdom.Bacteria;phylum.Proteobacteria;class.Gammaproteobacteria;order.Enterobacterales;family.Enterobacteriaceae;genus.Salmonella;species.Salmonella_enterica	100.0	0.04	4910783	5042	1026.7201788390976	yes	yes	no	no
28901.9224	Salmonella enterica strain CVM N55393	99.9	99.1	Good	WGS	28901	4911111	5029	52.17841	Salmonella enterica	28901;590;543;91347;1236;1224;2;131567;1	super kingdom.Bacteria;phylum.Proteobacteria;class.Gammaproteobacteria;order.Enterobacterales;family.Enterobacteriaceae;genus.Salmonella;species.Salmonella_enterica	100.0	0.04	4909147	5027	1024.0068182924651	yes	yes	no	no
28901.9225	Salmonella enterica strain CVM N55394	99.9	99.1	Good	WGS	28901	4911140	5017	52.179066	Salmonella enterica	28901;590;543;91347;1236;1224;2;131567;1	super kingdom.Bacteria;phylum.Proteobacteria;class.Gammaproteobacteria;order.Enterobacterales;family.Enterobacteriaceae;genus.Salmonella;species.Salmonella_enterica	100.0	0.04	4909176	5015	1021.5563670970445	yes	yes	no	no
28901.9226	Salmonella enterica strain CVM N55395	99.8	98.5	Good	WGS	28901	4785932	4781	52.15743	Salmonella enterica	28901;590;543;91347;1236;1224;2;131567;1	super kingdom.Bacteria;phylum.Proteobacteria;class.Gammaproteobacteria;order.Enterobacterales;family.Enterobacteriaceae;genus.Salmonella;species.Salmonella_enterica	100.0	0.07	4782584	4778	999.0415223234971	yes	yes	no	no
28901.9227	Salmonella enterica strain CVM N55396	99.8	98.5	Good	WGS	28901	5032520	5155	51.75143	Salmonella enterica	28901;590;543;91347;1236;1224;2;131567;1	super kingdom.Bacteria;phylum.Proteobacteria;class.Gammaproteobacteria;order.Enterobacterales;family.Enterobacteriaceae;genus.Salmonella;species.Salmonella_enterica	100.0	0.4	5012470	5134	1024.2455316440796	yes	yes	no	no
28901.9228	Salmonella enterica strain CVM N55397	99.7	98.8	Good	WGS	28901	4792789	4796	52.043663	Salmonella enterica	28901;590;543;91347;1236;1224;2;131567;1	super kingdom.Bacteria;phylum.Proteobacteria;class.Gammaproteobacteria;order.Enterobacterales;family.Enterobacteriaceae;genus.Salmonella;species.Salmonella_enterica	100.0	0.04	4790873	4794	1000.6526994140734	yes	yes	no	no
28901.9229	Salmonella enterica strain CVM N55398	99.6	98.9	Good	WGS	28901	4738763	4781	52.126472	Salmonella enterica	28901;590;543;91347;1236;1224;2;131567;1	super kingdom.Bacteria;phylum.Proteobacteria;class.Gammaproteobacteria;order.Enterobacterales;family.Enterobacteriaceae;genus.Salmonella;species.Salmonella_enterica	100.0	0.04	4736868	4779	1008.8944847101502	yes	yes	no	no
28901.9230	Salmonella enterica strain CVM N55399	99.9	98.7	Good	WGS	28901	5015537	5113	51.940998	Salmonella enterica	28901;590;543;91347;1236;1224;2;131567;1	super kingdom.Bacteria;phylum.Proteobacteria;class.Gammaproteobacteria;order.Enterobacterales;family.Enterobacteriaceae;genus.Salmonella;species.Salmonella_enterica	100.0	0.33	4999040	5096	1019.395723979004	yes	yes	no	no
28901.9231	Salmonella enterica strain CVM N55400	99.8	99.1	Good	WGS	28901	4658025	4677	52.164253	Salmonella enterica	28901;590;543;91347;1236;1224;2;131567;1	super kingdom.Bacteria;phylum.Proteobacteria;class.Gammaproteobacteria;order.Enterobacterales;family.Enterobacteriaceae;genus.Salmonella;species.Salmonella_enterica	100.0	0.33	4642704	4662	1004.1561986290748	yes	yes	no	no
28901.9232	Salmonella enterica strain CVM N55401	99.8	98.8	Good	WGS	28901	4834521	4797	52.22929	Salmonella enterica	28901;590;543;91347;1236;1224;2;131567;1	super kingdom.Bacteria;phylum.Proteobacteria;class.Gammaproteobacteria;order.Enterobacterales;family.Enterobacteriaceae;genus.Salmonella;species.Salmonella_enterica	100.0	0.04	4832588	4795	992.2219729883864	yes	yes	no	no
28901.9233	Salmonella enterica strain CVM N55824	99.7	99	Good	WGS	28901	4599296	4548	52.203213	Salmonella enterica	28901;590;543;91347;1236;1224;2;131567;1	super kingdom.Bacteria;phylum.Proteobacteria;class.Gammaproteobacteria;order.Enterobacterales;family.Enterobacteriaceae;genus.Salmonella;species.Salmonella_enterica	100.0	0.04	4597457	4546	988.8075081507016	yes	yes	no	no
28901.9234	Salmonella enterica strain NWH-1	99.6	98.7	Good	WGS	28901	4705012	4730	52.141655	Salmonella enterica	28901;590;543;91347;1236;1224;2;131567;1	super kingdom.Bacteria;phylum.Proteobacteria;class.Gammaproteobacteria;order.Enterobacterales;family.Enterobacteriaceae;genus.Salmonella;species.Salmonella_enterica	100.0	0.05	4702661	4728	1005.3882259427162	yes	yes	no	no
28901.9235	Salmonella enterica strain NWH-10	99.8	99	Good	WGS	28901	4759030	4751	52.128178	Salmonella enterica	28901;590;543;91347;1236;1224;2;131567;1	super kingdom.Bacteria;phylum.Proteobacteria;class.Gammaproteobacteria;order.Enterobacterales;family.Enterobacteriaceae;genus.Salmonella;species.Salmonella_enterica	100.0	0.18	4750479	4742	998.2151273587358	yes	yes	no	no
28901.9236	Salmonella enterica strain NWH-11	99.8	99	Good	WGS	28901	4793480	4761	52.215847	Salmonella enterica	28901;590;543;91347;1236;1224;2;131567;1	super kingdom.Bacteria;phylum.Proteobacteria;class.Gammaproteobacteria;order.Enterobacterales;family.Enterobacteriaceae;genus.Salmonella;species.Salmonella_enterica	100.0	0.04	4791563	4759	993.204096450365	yes	yes	no	no
28901.9237	Salmonella enterica strain NWH-2	99.5	98.6	Good	WGS	28901	4688835	4701	52.210712	Salmonella enterica	28901;590;543;91347;1236;1224;2;131567;1	super kingdom.Bacteria;phylum.Proteobacteria;class.Gammaproteobacteria;order.Enterobacterales;family.Enterobacteriaceae;genus.Salmonella;species.Salmonella_enterica	100.0	0.13	4682747	4695	1002.6166265228508	yes	yes	no	no
28901.9238	Salmonella enterica strain NWH-3	99.7	99	Good	WGS	28901	4725119	4699	52.274174	Salmonella enterica	28901;590;543;91347;1236;1224;2;131567;1	super kingdom.Bacteria;phylum.Proteobacteria;class.Gammaproteobacteria;order.Enterobacterales;family.Enterobacteriaceae;genus.Salmonella;species.Salmonella_enterica	100.0	0.04	4723230	4697	994.446596926256	yes	yes	no	no
28901.9239	Salmonella enterica strain NWH-4	99.7	98.8	Good	WGS	28901	4799376	4810	52.186485	Salmonella enterica	28901;590;543;91347;1236;1224;2;131567;1	super kingdom.Bacteria;phylum.Proteobacteria;class.Gammaproteobacteria;order.Enterobacterales;family.Enterobacteriaceae;genus.Salmonella;species.Salmonella_enterica	100.0	0.04	4797457	4808	1002.1976226154816	yes	yes	no	no
28901.9240	Salmonella enterica strain NWH-5	99.6	98.7	Good	WGS	28901	4776398	4853	52.125652	Salmonella enterica	28901;590;543;91347;1236;1224;2;131567;1	super kingdom.Bacteria;phylum.Proteobacteria;class.Gammaproteobacteria;order.Enterobacterales;family.Enterobacteriaceae;genus.Salmonella;species.Salmonella_enterica	100.0	0.13	4770197	4847	1016.1005929105235	yes	yes	no	no
28901.9241	Salmonella enterica strain NWH-6	99.6	98.9	Good	WGS	28901	4700189	4698	52.204964	Salmonella enterica	28901;590;543;91347;1236;1224;2;131567;1	super kingdom.Bacteria;phylum.Proteobacteria;class.Gammaproteobacteria;order.Enterobacterales;family.Enterobacteriaceae;genus.Salmonella;species.Salmonella_enterica	100.0	0.04	4698310	4696	999.5083338477026	yes	yes	no	no
28901.9242	Salmonella enterica strain NWH-7	99.6	98.7	Good	WGS	28901	4714349	4761	52.123753	Salmonella enterica	28901;590;543;91347;1236;1224;2;131567;1	super kingdom.Bacteria;phylum.Proteobacteria;class.Gammaproteobacteria;order.Enterobacterales;family.Enterobacteriaceae;genus.Salmonella;species.Salmonella_enterica	100.0	0.13	4708228	4755	1009.934098348678	yes	yes	no	no
28901.9243	Salmonella enterica strain NWH-8	99.6	98.7	Good	WGS	28901	4707457	4745	52.184067	Salmonella enterica	28901;590;543;91347;1236;1224;2;131567;1	super kingdom.Bacteria;phylum.Proteobacteria;class.Gammaproteobacteria;order.Enterobacterales;family.Enterobacteriaceae;genus.Salmonella;species.Salmonella_enterica	100.0	0.04	4705575	4743	1007.953331951993	yes	yes	no	no
28901.9244	Salmonella enterica strain PNUSAS000135	99.6	99	Good	WGS	28901	4612558	4621	52.122272	Salmonella enterica	28901;590;543;91347;1236;1224;2;131567;1	super kingdom.Bacteria;phylum.Proteobacteria;class.Gammaproteobacteria;order.Enterobacterales;family.Enterobacteriaceae;genus.Salmonella;species.Salmonella_enterica	100.0	0.04	4610714	4619	1001.7971186241438	yes	yes	no	no
28901.9245	Salmonella enterica strain NWH-9	99.6	98.7	Good	WGS	28901	4709505	4751	52.132816	Salmonella enterica	28901;590;543;91347;1236;1224;2;131567;1	super kingdom.Bacteria;phylum.Proteobacteria;class.Gammaproteobacteria;order.Enterobacterales;family.Enterobacteriaceae;genus.Salmonella;species.Salmonella_enterica	100.0	0.13	4703391	4745	1008.8465959985041	yes	yes	no	no
28901.9246	Salmonella enterica strain PNUSAS000136	99.8	99	Good	WGS	28901	4832601	4813	52.226284	Salmonella enterica	28901;590;543;91347;1236;1224;2;131567;1	super kingdom.Bacteria;phylum.Proteobacteria;class.Gammaproteobacteria;order.Enterobacterales;family.Enterobacteriaceae;genus.Salmonella;species.Salmonella_enterica	100.0	0.04	4830669	4811	995.928307238604	yes	yes	no	no
28901.9247	Salmonella enterica strain PNUSAS000230	99.9	98.7	Good	WGS	28901	4990710	5089	52.16348	Salmonella enterica	28901;590;543;91347;1236;1224;2;131567;1	super kingdom.Bacteria;phylum.Proteobacteria;class.Gammaproteobacteria;order.Enterobacterales;family.Enterobacteriaceae;genus.Salmonella;species.Salmonella_enterica	100.0	0.18	4981743	5080	1019.7234180888094	yes	yes	no	no
28901.9248	Salmonella enterica strain PNUSAS000400	99.9	98.8	Good	WGS	28901	4963451	5055	52.159336	Salmonella enterica	28901;590;543;91347;1236;1224;2;131567;1	super kingdom.Bacteria;phylum.Proteobacteria;class.Gammaproteobacteria;order.Enterobacterales;family.Enterobacteriaceae;genus.Salmonella;species.Salmonella_enterica	100.0	0.15	4956017	5047	1018.358088763618	yes	yes	no	no
28901.9528	Salmonella enterica strain F7	99.7	98.9	Good	WGS	28901	4554649	4569	52.19454	Salmonella enterica	28901;590;543;91347;1236;1224;2;131567;1	super kingdom.Bacteria;phylum.Proteobacteria;class.Gammaproteobacteria;order.Enterobacterales;family.Enterobacteriaceae;genus.Salmonella;species.Salmonella_enterica	100.0	0.04	4552828	4567	1003.1127905556722	yes	yes	no	no
28901.9529	Salmonella enterica strain E3	99.8	98.9	Good	WGS	28901	4724488	4823	52.235416	Salmonella enterica	28901;590;543;91347;1236;1224;2;131567;1	super kingdom.Bacteria;phylum.Proteobacteria;class.Gammaproteobacteria;order.Enterobacterales;family.Enterobacteriaceae;genus.Salmonella;species.Salmonella_enterica	100.0	0.04	4722599	4821	1020.8361963401933	yes	yes	no	no
28901.9530	Salmonella enterica strain ARS-CC621	99.8	99	Good	WGS	28901	4724867	4787	52.137	Salmonella enterica	28901;590;543;91347;1236;1224;2;131567;1	super kingdom.Bacteria;phylum.Proteobacteria;class.Gammaproteobacteria;order.Enterobacterales;family.Enterobacteriaceae;genus.Salmonella;species.Salmonella_enterica	100.0	0.36	4707918	4770	1013.1867207542698	yes	yes	no	no
28901.9531	Salmonella enterica strain ARS-CC274	99.9	98.7	Good	WGS	28901	4867101	4984	52.115047	Salmonella enterica	28901;590;543;91347;1236;1224;2;131567;1	super kingdom.Bacteria;phylum.Proteobacteria;class.Gammaproteobacteria;order.Enterobacterales;family.Enterobacteriaceae;genus.Salmonella;species.Salmonella_enterica	100.0	0.04	4865155	4982	1024.0167065591947	yes	yes	no	no
28901.9532	Salmonella enterica strain ARS-CC273	99.8	98.7	Good	WGS	28901	4865315	4975	52.11348	Salmonella enterica	28901;590;543;91347;1236;1224;2;131567;1	super kingdom.Bacteria;phylum.Proteobacteria;class.Gammaproteobacteria;order.Enterobacterales;family.Enterobacteriaceae;genus.Salmonella;species.Salmonella_enterica	100.0	0.04	4863370	4973	1022.5419822057545	yes	yes	no	no
28901.9533	Salmonella enterica strain ARS-CC938	99.9	98.9	Good	WGS	28901	4855874	4954	52.14396	Salmonella enterica	28901;590;543;91347;1236;1224;2;131567;1	super kingdom.Bacteria;phylum.Proteobacteria;class.Gammaproteobacteria;order.Enterobacterales;family.Enterobacteriaceae;genus.Salmonella;species.Salmonella_enterica	100.0	0.04	4853932	4952	1020.2038265060161	yes	yes	no	no
28901.9534	Salmonella enterica strain CFSAN044867	99.6	98.7	Good	WGS	28901	5018524	5217	52.06501	Salmonella enterica	28901;590;543;91347;1236;1224;2;131567;1	super kingdom.Bacteria;phylum.Proteobacteria;class.Gammaproteobacteria;order.Enterobacterales;family.Enterobacteriaceae;genus.Salmonella;species.Salmonella_enterica	100.0	0.21	5008007	5206	1039.5352881894935	yes	yes	no	no
28901.9535	Salmonella enterica strain CFSAN044865	99.8	97	Good	WGS	28901	5013059	5174	51.417347	Salmonella enterica	28901;590;543;91347;1236;1224;2;131567;1	super kingdom.Bacteria;phylum.Proteobacteria;class.Gammaproteobacteria;order.Enterobacterales;family.Enterobacteriaceae;genus.Salmonella;species.Salmonella_enterica	100.0	0.49	4988615	5149	1032.1502060191056	yes	yes	no	no
28901.9536	Salmonella enterica strain CFSAN044866	99.6	98.7	Good	WGS	28901	5019777	5210	52.0651	Salmonella enterica	28901;590;543;91347;1236;1224;2;131567;1	super kingdom.Bacteria;phylum.Proteobacteria;class.Gammaproteobacteria;order.Enterobacterales;family.Enterobacteriaceae;genus.Salmonella;species.Salmonella_enterica	100.0	0.21	5009258	5199	1037.8782646052568	yes	yes	no	no
28901.9537	Salmonella enterica strain CFSAN044864	99.6	98.7	Good	WGS	28901	5020867	5214	52.06551	Salmonella enterica	28901;590;543;91347;1236;1224;2;131567;1	super kingdom.Bacteria;phylum.Proteobacteria;class.Gammaproteobacteria;order.Enterobacterales;family.Enterobacteriaceae;genus.Salmonella;species.Salmonella_enterica	100.0	0.21	5010345	5203	1038.4514439624418	yes	yes	no	no
28901.9538	Salmonella enterica strain CFSAN044868	99.8	97	Good	WGS	28901	5012908	5176	51.415245	Salmonella enterica	28901;590;543;91347;1236;1224;2;131567;1	super kingdom.Bacteria;phylum.Proteobacteria;class.Gammaproteobacteria;order.Enterobacterales;family.Enterobacteriaceae;genus.Salmonella;species.Salmonella_enterica	100.0	0.49	4988465	5151	1032.582167059406	yes	yes	no	no
28901.9543	Salmonella enterica strain CFSAN044878	99.6	98.7	Good	WGS	28901	4933630	5088	52.07843	Salmonella enterica	28901;590;543;91347;1236;1224;2;131567;1	super kingdom.Bacteria;phylum.Proteobacteria;class.Gammaproteobacteria;order.Enterobacterales;family.Enterobacteriaceae;genus.Salmonella;species.Salmonella_enterica	100.0	0.25	4921327	5075	1031.2259274785033	yes	yes	no	no
28901.9545	Salmonella enterica strain CFSAN044881	99.6	98.7	Good	WGS	28901	4933165	5079	52.078613	Salmonella enterica	28901;590;543;91347;1236;1224;2;131567;1	super kingdom.Bacteria;phylum.Proteobacteria;class.Gammaproteobacteria;order.Enterobacterales;family.Enterobacteriaceae;genus.Salmonella;species.Salmonella_enterica	100.0	0.25	4920863	5066	1029.4942167664494	yes	yes	no	no
28901.9546	Salmonella enterica strain CFSAN044877	99.6	98.8	Good	WGS	28901	4933436	5086	52.077923	Salmonella enterica	28901;590;543;91347;1236;1224;2;131567;1	super kingdom.Bacteria;phylum.Proteobacteria;class.Gammaproteobacteria;order.Enterobacterales;family.Enterobacteriaceae;genus.Salmonella;species.Salmonella_enterica	100.0	0.25	4921133	5073	1030.8601698023606	yes	yes	no	no
28901.9547	Salmonella enterica strain CFSAN044882	99.6	98.7	Good	WGS	28901	4933084	5080	52.078114	Salmonella enterica	28901;590;543;91347;1236;1224;2;131567;1	super kingdom.Bacteria;phylum.Proteobacteria;class.Gammaproteobacteria;order.Enterobacterales;family.Enterobacteriaceae;genus.Salmonella;species.Salmonella_enterica	100.0	0.25	4920782	5067	1029.7143827952548	yes	yes	no	no
28901.9548	Salmonella enterica strain CFSAN044884	99.8	99	Good	WGS	28901	4838065	4962	52.07797	Salmonella enterica	28901;590;543;91347;1236;1224;2;131567;1	super kingdom.Bacteria;phylum.Proteobacteria;class.Gammaproteobacteria;order.Enterobacterales;family.Enterobacteriaceae;genus.Salmonella;species.Salmonella_enterica	100.0	0.04	4836131	4960	1025.613243313715	yes	yes	no	no
28901.9549	Salmonella enterica strain CFSAN044885	99.8	99	Good	WGS	28901	4839240	4968	52.076668	Salmonella enterica	28901;590;543;91347;1236;1224;2;131567;1	super kingdom.Bacteria;phylum.Proteobacteria;class.Gammaproteobacteria;order.Enterobacterales;family.Enterobacteriaceae;genus.Salmonella;species.Salmonella_enterica	100.0	0.04	4837305	4966	1026.604690008176	yes	yes	no	no
28901.9550	Salmonella enterica strain CFSAN044883	99.8	99	Good	WGS	28901	4837367	4962	52.076057	Salmonella enterica	28901;590;543;91347;1236;1224;2;131567;1	super kingdom.Bacteria;phylum.Proteobacteria;class.Gammaproteobacteria;order.Enterobacterales;family.Enterobacteriaceae;genus.Salmonella;species.Salmonella_enterica	100.0	0.04	4835433	4960	1025.7612916981789	yes	yes	no	no
28901.9551	Salmonella enterica strain CFSAN044869	99.6	98.7	Good	WGS	28901	4933772	5084	52.078896	Salmonella enterica	28901;590;543;91347;1236;1224;2;131567;1	super kingdom.Bacteria;phylum.Proteobacteria;class.Gammaproteobacteria;order.Enterobacterales;family.Enterobacteriaceae;genus.Salmonella;species.Salmonella_enterica	100.0	0.25	4921468	5071	1030.3836172459112	yes	yes	no	no
28901.9552	Salmonella enterica strain CFSAN044872	99.6	98.7	Good	WGS	28901	4934421	5080	52.07906	Salmonella enterica	28901;590;543;91347;1236;1224;2;131567;1	super kingdom.Bacteria;phylum.Proteobacteria;class.Gammaproteobacteria;order.Enterobacterales;family.Enterobacteriaceae;genus.Salmonella;species.Salmonella_enterica	100.0	0.25	4922116	5067	1029.4353079041616	yes	yes	no	no
28901.9553	Salmonella enterica strain CFSAN044892	99.6	98.6	Good	WGS	28901	5020539	5262	52.09119	Salmonella enterica	28901;590;543;91347;1236;1224;2;131567;1	super kingdom.Bacteria;phylum.Proteobacteria;class.Gammaproteobacteria;order.Enterobacterales;family.Enterobacteriaceae;genus.Salmonella;species.Salmonella_enterica	100.0	0.76	4982671	5222	1048.0322702422054	yes	yes	no	no
28901.9554	Salmonella enterica strain CFSAN044891	99.6	98.5	Good	WGS	28901	5016915	5240	52.090717	Salmonella enterica	28901;590;543;91347;1236;1224;2;131567;1	super kingdom.Bacteria;phylum.Proteobacteria;class.Gammaproteobacteria;order.Enterobacterales;family.Enterobacteriaceae;genus.Salmonella;species.Salmonella_enterica	100.0	0.76	4979074	5200	1044.370901095264	yes	yes	no	no
28901.9555	Salmonella enterica strain CFSAN044894	99.6	98.6	Good	WGS	28901	5021236	5248	52.09377	Salmonella enterica	28901;590;543;91347;1236;1224;2;131567;1	super kingdom.Bacteria;phylum.Proteobacteria;class.Gammaproteobacteria;order.Enterobacterales;family.Enterobacteriaceae;genus.Salmonella;species.Salmonella_enterica	100.0	0.76	4983362	5208	1045.0776002225002	yes	yes	no	no
28901.9556	Salmonella enterica strain CFSAN044895	99.6	98.4	Good	WGS	28901	5018127	5254	52.091328	Salmonella enterica	28901;590;543;91347;1236;1224;2;131567;1	super kingdom.Bacteria;phylum.Proteobacteria;class.Gammaproteobacteria;order.Enterobacterales;family.Enterobacteriaceae;genus.Salmonella;species.Salmonella_enterica	100.0	0.76	4980277	5214	1046.9297189694469	yes	yes	no	no
28901.9557	Salmonella enterica strain CFSAN044896	99.6	98.5	Good	WGS	28901	5020307	5269	52.092113	Salmonella enterica	28901;590;543;91347;1236;1224;2;131567;1	super kingdom.Bacteria;phylum.Proteobacteria;class.Gammaproteobacteria;order.Enterobacterales;family.Enterobacteriaceae;genus.Salmonella;species.Salmonella_enterica	100.0	0.76	4982440	5229	1049.4857941089106	yes	yes	no	no
28901.9558	Salmonella enterica strain CFSAN044957	99.6	98.8	Good	WGS	28901	5204910	5495	52.019978	Salmonella enterica	28901;590;543;91347;1236;1224;2;131567;1	super kingdom.Bacteria;phylum.Proteobacteria;class.Gammaproteobacteria;order.Enterobacterales;family.Enterobacteriaceae;genus.Salmonella;species.Salmonella_enterica	100.0	0.7	5168729	5457	1055.772125023386	yes	yes	no	no
28901.9559	Salmonella enterica strain CFSAN044899	99.6	98.6	Good	WGS	28901	4937169	5090	52.0716	Salmonella enterica	28901;590;543;91347;1236;1224;2;131567;1	super kingdom.Bacteria;phylum.Proteobacteria;class.Gammaproteobacteria;order.Enterobacterales;family.Enterobacteriaceae;genus.Salmonella;species.Salmonella_enterica	100.0	0.25	4924857	5077	1030.892876686572	yes	yes	no	no
28901.9560	Salmonella enterica strain CFSAN044893	99.6	98.5	Good	WGS	28901	5020835	5256	52.09086	Salmonella enterica	28901;590;543;91347;1236;1224;2;131567;1	super kingdom.Bacteria;phylum.Proteobacteria;class.Gammaproteobacteria;order.Enterobacterales;family.Enterobacteriaceae;genus.Salmonella;species.Salmonella_enterica	100.0	0.76	4982964	5216	1046.766542965191	yes	yes	no	no
28901.9561	Salmonella enterica strain CFSAN044902	99.6	98.8	Good	WGS	28901	5204650	5504	52.01812	Salmonella enterica	28901;590;543;91347;1236;1224;2;131567;1	super kingdom.Bacteria;phylum.Proteobacteria;class.Gammaproteobacteria;order.Enterobacterales;family.Enterobacteriaceae;genus.Salmonella;species.Salmonella_enterica	100.0	0.7	5168471	5466	1057.5661544777943	yes	yes	no	no
28901.9562	Salmonella enterica strain CFSAN044901	99.6	98.8	Good	WGS	28901	5205876	5489	52.018566	Salmonella enterica	28901;590;543;91347;1236;1224;2;131567;1	super kingdom.Bacteria;phylum.Proteobacteria;class.Gammaproteobacteria;order.Enterobacterales;family.Enterobacteriaceae;genus.Salmonella;species.Salmonella_enterica	100.0	0.7	5169688	5451	1054.4156629955232	yes	yes	no	no
28901.9563	Salmonella enterica strain CFSAN044904	99.6	98.7	Good	WGS	28901	4933461	5086	52.077374	Salmonella enterica	28901;590;543;91347;1236;1224;2;131567;1	super kingdom.Bacteria;phylum.Proteobacteria;class.Gammaproteobacteria;order.Enterobacterales;family.Enterobacteriaceae;genus.Salmonella;species.Salmonella_enterica	100.0	0.25	4921158	5073	1030.8549329243237	yes	yes	no	no
28901.9564	Salmonella enterica strain CFSAN044905	99.6	98.7	Good	WGS	28901	4933413	5085	52.078754	Salmonella enterica	28901;590;543;91347;1236;1224;2;131567;1	super kingdom.Bacteria;phylum.Proteobacteria;class.Gammaproteobacteria;order.Enterobacterales;family.Enterobacteriaceae;genus.Salmonella;species.Salmonella_enterica	100.0	0.25	4921110	5072	1030.6617815899258	yes	yes	no	no
28901.9565	Salmonella enterica strain CFSAN044906	99.6	98.7	Good	WGS	28901	4934286	5079	52.07718	Salmonella enterica	28901;590;543;91347;1236;1224;2;131567;1	super kingdom.Bacteria;phylum.Proteobacteria;class.Gammaproteobacteria;order.Enterobacterales;family.Enterobacteriaceae;genus.Salmonella;species.Salmonella_enterica	100.0	0.25	4921981	5066	1029.2603730083476	yes	yes	no	no
28901.9566	Salmonella enterica strain CFSAN044907	99.6	98.7	Good	WGS	28901	4934465	5084	52.075413	Salmonella enterica	28901;590;543;91347;1236;1224;2;131567;1	super kingdom.Bacteria;phylum.Proteobacteria;class.Gammaproteobacteria;order.Enterobacterales;family.Enterobacteriaceae;genus.Salmonella;species.Salmonella_enterica	100.0	0.25	4922160	5071	1030.2387569684854	yes	yes	no	no
28901.9567	Salmonella enterica strain CFSAN044924	99.6	98.7	Good	WGS	28901	4933865	5076	52.079456	Salmonella enterica	28901;590;543;91347;1236;1224;2;131567;1	super kingdom.Bacteria;phylum.Proteobacteria;class.Gammaproteobacteria;order.Enterobacterales;family.Enterobacteriaceae;genus.Salmonella;species.Salmonella_enterica	100.0	0.25	4921561	5063	1028.7386461328022	yes	yes	no	no
28901.9568	Salmonella enterica strain CFSAN044925	99.6	98.6	Good	WGS	28901	4702585	4793	52.183914	Salmonella enterica	28901;590;543;91347;1236;1224;2;131567;1	super kingdom.Bacteria;phylum.Proteobacteria;class.Gammaproteobacteria;order.Enterobacterales;family.Enterobacteriaceae;genus.Salmonella;species.Salmonella_enterica	100.0	0.04	4700705	4791	1019.2088208045388	yes	yes	no	no
28901.9569	Salmonella enterica strain CFSAN044933	99.6	98.6	Good	WGS	28901	4701988	4787	52.18635	Salmonella enterica	28901;590;543;91347;1236;1224;2;131567;1	super kingdom.Bacteria;phylum.Proteobacteria;class.Gammaproteobacteria;order.Enterobacterales;family.Enterobacteriaceae;genus.Salmonella;species.Salmonella_enterica	100.0	0.04	4700108	4785	1018.061712624476	yes	yes	no	no
28901.9570	Salmonella enterica strain CFSAN044939	99.6	98.5	Good	WGS	28901	4702336	4790	52.18402	Salmonella enterica	28901;590;543;91347;1236;1224;2;131567;1	super kingdom.Bacteria;phylum.Proteobacteria;class.Gammaproteobacteria;order.Enterobacterales;family.Enterobacteriaceae;genus.Salmonella;species.Salmonella_enterica	100.0	0.09	4698108	4786	1018.707956479502	yes	yes	no	no
28901.9571	Salmonella enterica strain CFSAN044940	99.6	98.7	Good	WGS	28901	5206784	5489	52.008762	Salmonella enterica	28901;590;543;91347;1236;1224;2;131567;1	super kingdom.Bacteria;phylum.Proteobacteria;class.Gammaproteobacteria;order.Enterobacterales;family.Enterobacteriaceae;genus.Salmonella;species.Salmonella_enterica	100.0	0.7	5170590	5451	1054.2317221052142	yes	yes	no	no
28901.9572	Salmonella enterica strain CFSAN044950	99.6	98.9	Good	WGS	28901	5204535	5487	52.018364	Salmonella enterica	28901;590;543;91347;1236;1224;2;131567;1	super kingdom.Bacteria;phylum.Proteobacteria;class.Gammaproteobacteria;order.Enterobacterales;family.Enterobacteriaceae;genus.Salmonella;species.Salmonella_enterica	100.0	0.7	5168357	5449	1054.3002350650313	yes	yes	no	no
28901.9573	Salmonella enterica strain CFSAN044941	99.6	98.6	Good	WGS	28901	4702470	4792	52.183662	Salmonella enterica	28901;590;543;91347;1236;1224;2;131567;1	super kingdom.Bacteria;phylum.Proteobacteria;class.Gammaproteobacteria;order.Enterobacterales;family.Enterobacteriaceae;genus.Salmonella;species.Salmonella_enterica	100.0	0.04	4700590	4790	1019.0210165106934	yes	yes	no	no
28901.9574	Salmonella enterica strain CFSAN044944	99.6	98.7	Good	WGS	28901	4934259	5088	52.07702	Salmonella enterica	28901;590;543;91347;1236;1224;2;131567;1	super kingdom.Bacteria;phylum.Proteobacteria;class.Gammaproteobacteria;order.Enterobacterales;family.Enterobacteriaceae;genus.Salmonella;species.Salmonella_enterica	100.0	0.25	4921954	5075	1031.0945612250744	yes	yes	no	no
28901.9575	Salmonella enterica strain CFSAN044952	99.6	98.7	Good	WGS	28901	4933848	5084	52.078823	Salmonella enterica	28901;590;543;91347;1236;1224;2;131567;1	super kingdom.Bacteria;phylum.Proteobacteria;class.Gammaproteobacteria;order.Enterobacterales;family.Enterobacteriaceae;genus.Salmonella;species.Salmonella_enterica	100.0	0.25	4921544	5071	1030.367705744376	yes	yes	no	no
28901.9576	Salmonella enterica strain CFSAN045023	99.8	97	Good	WGS	28901	5100271	5279	51.45446	Salmonella enterica	28901;590;543;91347;1236;1224;2;131567;1	super kingdom.Bacteria;phylum.Proteobacteria;class.Gammaproteobacteria;order.Enterobacterales;family.Enterobacteriaceae;genus.Salmonella;species.Salmonella_enterica	100.0	0.49	5075402	5253	1034.9919080301422	yes	yes	no	no
28901.9577	Salmonella enterica strain CFSAN044912	99.6	98.7	Good	WGS	28901	5004739	5212	52.05566	Salmonella enterica	28901;590;543;91347;1236;1224;2;131567;1	super kingdom.Bacteria;phylum.Proteobacteria;class.Gammaproteobacteria;order.Enterobacterales;family.Enterobacteriaceae;genus.Salmonella;species.Salmonella_enterica	100.0	0.51	4979344	5186	1041.5026557715235	yes	yes	no	no
28901.9578	Salmonella enterica strain CFSAN044919	99.6	98.7	Good	WGS	28901	5135595	5366	52.018917	Salmonella enterica	28901;590;543;91347;1236;1224;2;131567;1	super kingdom.Bacteria;phylum.Proteobacteria;class.Gammaproteobacteria;order.Enterobacterales;family.Enterobacteriaceae;genus.Salmonella;species.Salmonella_enterica	100.0	0.55	5107504	5337	1044.9331023529303	yes	yes	no	no
28901.9579	Salmonella enterica strain CFSAN044913	99.6	98.7	Good	WGS	28901	5004699	5205	52.05486	Salmonella enterica	28901;590;543;91347;1236;1224;2;131567;1	super kingdom.Bacteria;phylum.Proteobacteria;class.Gammaproteobacteria;order.Enterobacterales;family.Enterobacteriaceae;genus.Salmonella;species.Salmonella_enterica	100.0	0.51	4979305	5179	1040.1049945725356	yes	yes	no	no
28901.9580	Salmonella enterica strain CFSAN044922	99.7	99	Good	WGS	28901	4794066	4938	52.137394	Salmonella enterica	28901;590;543;91347;1236;1224;2;131567;1	super kingdom.Bacteria;phylum.Proteobacteria;class.Gammaproteobacteria;order.Enterobacterales;family.Enterobacteriaceae;genus.Salmonella;species.Salmonella_enterica	100.0	0.21	4784020	4928	1030.0960280266386	yes	yes	no	no
28901.9581	Salmonella enterica strain CFSAN044929	99.6	96.7	Good	WGS	28901	5348607	5652	51.238014	Salmonella enterica	28901;590;543;91347;1236;1224;2;131567;1	super kingdom.Bacteria;phylum.Proteobacteria;class.Gammaproteobacteria;order.Enterobacterales;family.Enterobacteriaceae;genus.Salmonella;species.Salmonella_enterica	100.0	0.69	5311955	5613	1056.6731081117969	yes	yes	no	no
28901.9582	Salmonella enterica strain CFSAN044930	99.6	98.5	Good	WGS	28901	4702334	4789	52.183575	Salmonella enterica	28901;590;543;91347;1236;1224;2;131567;1	super kingdom.Bacteria;phylum.Proteobacteria;class.Gammaproteobacteria;order.Enterobacterales;family.Enterobacteriaceae;genus.Salmonella;species.Salmonella_enterica	100.0	0.04	4700454	4787	1018.4122640068385	yes	yes	no	no
28901.9583	Salmonella enterica strain CFSAN044936	99.8	97.1	Good	WGS	28901	5118078	5329	51.3847	Salmonella enterica	28901;590;543;91347;1236;1224;2;131567;1	super kingdom.Bacteria;phylum.Proteobacteria;class.Gammaproteobacteria;order.Enterobacterales;family.Enterobacteriaceae;genus.Salmonella;species.Salmonella_enterica	100.0	0.49	5093122	5303	1041.2081234260636	yes	yes	no	no
28901.9584	Salmonella enterica strain CFSAN044938	99.6	98.6	Good	WGS	28901	4701590	4787	52.1849	Salmonella enterica	28901;590;543;91347;1236;1224;2;131567;1	super kingdom.Bacteria;phylum.Proteobacteria;class.Gammaproteobacteria;order.Enterobacterales;family.Enterobacteriaceae;genus.Salmonella;species.Salmonella_enterica	100.0	0.04	4699710	4785	1018.1479282764257	yes	yes	no	no
28901.9585	Salmonella enterica strain CFSAN044937	99.6	98.5	Good	WGS	28901	4945891	5149	52.11441	Salmonella enterica	28901;590;543;91347;1236;1224;2;131567;1	super kingdom.Bacteria;phylum.Proteobacteria;class.Gammaproteobacteria;order.Enterobacterales;family.Enterobacteriaceae;genus.Salmonella;species.Salmonella_enterica	100.0	0.76	4908586	5110	1041.0329980976192	yes	yes	no	no
28901.9586	Salmonella enterica strain CFSAN044945	99.6	98.4	Good	WGS	28901	4938881	5141	52.10842	Salmonella enterica	28901;590;543;91347;1236;1224;2;131567;1	super kingdom.Bacteria;phylum.Proteobacteria;class.Gammaproteobacteria;order.Enterobacterales;family.Enterobacteriaceae;genus.Salmonella;species.Salmonella_enterica	100.0	0.76	4901629	5102	1040.8784508170652	yes	yes	no	no
28901.9587	Salmonella enterica strain CFSAN044943	99.6	98.7	Good	WGS	28901	4934175	5081	52.076164	Salmonella enterica	28901;590;543;91347;1236;1224;2;131567;1	super kingdom.Bacteria;phylum.Proteobacteria;class.Gammaproteobacteria;order.Enterobacterales;family.Enterobacteriaceae;genus.Salmonella;species.Salmonella_enterica	100.0	0.25	4921870	5068	1029.6899349231085	yes	yes	no	no
28901.9588	Salmonella enterica strain CFSAN044948	99.6	98.7	Good	WGS	28901	5059292	5269	51.99793	Salmonella enterica	28901;590;543;91347;1236;1224;2;131567;1	super kingdom.Bacteria;phylum.Proteobacteria;class.Gammaproteobacteria;order.Enterobacterales;family.Enterobacteriaceae;genus.Salmonella;species.Salmonella_enterica	100.0	0.21	5048690	5258	1041.4582792764063	yes	yes	no	no
28901.9589	Salmonella enterica strain CFSAN044954	99.6	98.7	Good	WGS	28901	4934497	5081	52.078217	Salmonella enterica	28901;590;543;91347;1236;1224;2;131567;1	super kingdom.Bacteria;phylum.Proteobacteria;class.Gammaproteobacteria;order.Enterobacterales;family.Enterobacteriaceae;genus.Salmonella;species.Salmonella_enterica	100.0	0.25	4922192	5068	1029.6225746577948	yes	yes	no	no
28901.9590	Salmonella enterica strain CFSAN044953	99.6	98.5	Good	WGS	28901	4701360	4787	52.184643	Salmonella enterica	28901;590;543;91347;1236;1224;2;131567;1	super kingdom.Bacteria;phylum.Proteobacteria;class.Gammaproteobacteria;order.Enterobacterales;family.Enterobacteriaceae;genus.Salmonella;species.Salmonella_enterica	100.0	0.09	4697133	4783	1018.2807257107687	yes	yes	no	no
28901.9591	Salmonella enterica strain CFSAN044956	99.6	98.7	Good	WGS	28901	4934264	5074	52.078224	Salmonella enterica	28901;590;543;91347;1236;1224;2;131567;1	super kingdom.Bacteria;phylum.Proteobacteria;class.Gammaproteobacteria;order.Enterobacterales;family.Enterobacteriaceae;genus.Salmonella;species.Salmonella_enterica	100.0	0.25	4921959	5061	1028.2491178817215	yes	yes	no	no
28901.9592	Salmonella enterica strain CFSAN074583	99.9	99	Good	WGS	28901	4794820	5022	52.153637	Salmonella enterica	28901;590;543;91347;1236;1224;2;131567;1	super kingdom.Bacteria;phylum.Proteobacteria;class.Gammaproteobacteria;order.Enterobacterales;family.Enterobacteriaceae;genus.Salmonella;species.Salmonella_enterica	100.0	0.04	4792903	5020	1047.3819311594664	yes	yes	no	no
28901.9593	Salmonella enterica strain CFSAN074596	99.9	98.8	Good	WGS	28901	4756562	4965	52.164104	Salmonella enterica	28901;590;543;91347;1236;1224;2;131567;1	super kingdom.Bacteria;phylum.Proteobacteria;class.Gammaproteobacteria;order.Enterobacterales;family.Enterobacteriaceae;genus.Salmonella;species.Salmonella_enterica	100.0	0.04	4754660	4963	1043.8180648037926	yes	yes	no	no
28901.9594	Salmonella enterica strain CFSAN074588	99.9	99.1	Good	WGS	28901	4803491	5018	52.056995	Salmonella enterica	28901;590;543;91347;1236;1224;2;131567;1	super kingdom.Bacteria;phylum.Proteobacteria;class.Gammaproteobacteria;order.Enterobacterales;family.Enterobacteriaceae;genus.Salmonella;species.Salmonella_enterica	100.0	0.04	4801570	5016	1044.658309677876	yes	yes	no	no
28901.9595	Salmonella enterica strain CFSAN074591	99.9	98.7	Good	WGS	28901	4926195	5187	52.113365	Salmonella enterica	28901;590;543;91347;1236;1224;2;131567;1	super kingdom.Bacteria;phylum.Proteobacteria;class.Gammaproteobacteria;order.Enterobacterales;family.Enterobacteriaceae;genus.Salmonella;species.Salmonella_enterica	100.0	0.04	4924225	5185	1052.9575720037162	yes	yes	no	no
28901.9596	Salmonella enterica strain CFSAN074594	99.9	98.9	Good	WGS	28901	4922997	5203	52.109276	Salmonella enterica	28901;590;543;91347;1236;1224;2;131567;1	super kingdom.Bacteria;phylum.Proteobacteria;class.Gammaproteobacteria;order.Enterobacterales;family.Enterobacteriaceae;genus.Salmonella;species.Salmonella_enterica	100.0	0.04	4921029	5201	1056.8927758808168	yes	yes	no	no
28901.9597	Salmonella enterica strain CFSAN074587	99.9	98.9	Good	WGS	28901	4806721	5018	52.062225	Salmonella enterica	28901;590;543;91347;1236;1224;2;131567;1	super kingdom.Bacteria;phylum.Proteobacteria;class.Gammaproteobacteria;order.Enterobacterales;family.Enterobacteriaceae;genus.Salmonella;species.Salmonella_enterica	100.0	0.04	4804799	5016	1043.9562612296581	yes	yes	no	no
28901.9598	Salmonella enterica strain CFSAN074586	99.9	99.1	Good	WGS	28901	4806918	5013	52.049545	Salmonella enterica	28901;590;543;91347;1236;1224;2;131567;1	super kingdom.Bacteria;phylum.Proteobacteria;class.Gammaproteobacteria;order.Enterobacterales;family.Enterobacteriaceae;genus.Salmonella;species.Salmonella_enterica	100.0	0.04	4804996	5011	1042.8728764810626	yes	yes	no	no
28901.9599	Salmonella enterica strain CFSAN074590	99.8	98.7	Good	WGS	28901	4903768	5186	52.090904	Salmonella enterica	28901;590;543;91347;1236;1224;2;131567;1	super kingdom.Bacteria;phylum.Proteobacteria;class.Gammaproteobacteria;order.Enterobacterales;family.Enterobacteriaceae;genus.Salmonella;species.Salmonella_enterica	99.09	0.04	4946805	5232	1057.6523634952257	yes	yes	no	no
28901.9600	Salmonella enterica strain CFSAN074589	99.9	98.8	Good	WGS	28901	4805072	5016	52.055202	Salmonella enterica	28901;590;543;91347;1236;1224;2;131567;1	super kingdom.Bacteria;phylum.Proteobacteria;class.Gammaproteobacteria;order.Enterobacterales;family.Enterobacteriaceae;genus.Salmonella;species.Salmonella_enterica	100.0	0.04	4803151	5014	1043.8980577541702	yes	yes	no	no
28901.9601	Salmonella enterica strain CFSAN074582			Good	WGS	28901	4806002	5029	52.158405	Salmonella enterica	28901;590;543;91347;1236;1224;2;131567;1	super kingdom.Bacteria;phylum.Proteobacteria;class.Gammaproteobacteria;order.Enterobacterales;family.Enterobacteriaceae;genus.Salmonella;species.Salmonella_enterica	100.0	0.04	4804080	5027	1046.4022247756072	yes	yes	no	no
28901.9602	Salmonella enterica strain CFSAN074592	99.9	98.9	Good	WGS	28901	4920624	5177	52.10969	Salmonella enterica	28901;590;543;91347;1236;1224;2;131567;1	super kingdom.Bacteria;phylum.Proteobacteria;class.Gammaproteobacteria;order.Enterobacterales;family.Enterobacteriaceae;genus.Salmonella;species.Salmonella_enterica	100.0	0.04	4918657	5175	1052.1164618716043	yes	yes	no	no
28901.9603	Salmonella enterica strain CFSAN074576	99.9	99	Good	WGS	28901	4843178	5088	52.0622	Salmonella enterica	28901;590;543;91347;1236;1224;2;131567;1	super kingdom.Bacteria;phylum.Proteobacteria;class.Gammaproteobacteria;order.Enterobacterales;family.Enterobacteriaceae;genus.Salmonella;species.Salmonella_enterica	100.0	0.04	4841242	5086	1050.5568612351954	yes	yes	no	no
28901.9604	Salmonella enterica strain CFSAN074556	99.9	99	Good	WGS	28901	4756686	4962	52.16176	Salmonella enterica	28901;590;543;91347;1236;1224;2;131567;1	super kingdom.Bacteria;phylum.Proteobacteria;class.Gammaproteobacteria;order.Enterobacterales;family.Enterobacteriaceae;genus.Salmonella;species.Salmonella_enterica	99.85	0.04	4761924	4967	1043.0657860142246	yes	yes	no	no
28901.9605	Salmonella enterica strain CFSAN074577	99.9	98.7	Good	WGS	28901	4845591	5074	52.06502	Salmonella enterica	28901;590;543;91347;1236;1224;2;131567;1	super kingdom.Bacteria;phylum.Proteobacteria;class.Gammaproteobacteria;order.Enterobacterales;family.Enterobacteriaceae;genus.Salmonella;species.Salmonella_enterica	100.0	0.04	4843654	5072	1047.1433343504718	yes	yes	no	no
28901.9606	Salmonella enterica strain CFSAN074557	99.9	99	Good	WGS	28901	4759636	4967	52.16548	Salmonella enterica	28901;590;543;91347;1236;1224;2;131567;1	super kingdom.Bacteria;phylum.Proteobacteria;class.Gammaproteobacteria;order.Enterobacterales;family.Enterobacteriaceae;genus.Salmonella;species.Salmonella_enterica	100.0	0.04	4757733	4965	1043.5642353196365	yes	yes	no	no
28901.9607	Salmonella enterica strain CFSAN074558	99.9	99	Good	WGS	28901	4759746	4965	52.16272	Salmonella enterica	28901;590;543;91347;1236;1224;2;131567;1	super kingdom.Bacteria;phylum.Proteobacteria;class.Gammaproteobacteria;order.Enterobacterales;family.Enterobacteriaceae;genus.Salmonella;species.Salmonella_enterica	100.0	0.04	4757843	4963	1043.1197498530323	yes	yes	no	no
28901.9608	Salmonella enterica strain CFSAN074560	99.9	98.6	Good	WGS	28901	4753739	4995	52.153515	Salmonella enterica	28901;590;543;91347;1236;1224;2;131567;1	super kingdom.Bacteria;phylum.Proteobacteria;class.Gammaproteobacteria;order.Enterobacterales;family.Enterobacteriaceae;genus.Salmonella;species.Salmonella_enterica	99.61	0.04	4770436	5013	1050.8473439325044	yes	yes	no	no
28901.9609	Salmonella enterica strain CFSAN074554	99.9	98.7	Good	WGS	28901	4919721	5196	52.111267	Salmonella enterica	28901;590;543;91347;1236;1224;2;131567;1	super kingdom.Bacteria;phylum.Proteobacteria;class.Gammaproteobacteria;order.Enterobacterales;family.Enterobacteriaceae;genus.Salmonella;species.Salmonella_enterica	100.0	0.1	4914806	5191	1056.1963178200726	yes	yes	no	no
28901.9610	Salmonella enterica strain CFSAN074555	99.9	99	Good	WGS	28901	4763990	4959	52.17364	Salmonella enterica	28901;590;543;91347;1236;1224;2;131567;1	super kingdom.Bacteria;phylum.Proteobacteria;class.Gammaproteobacteria;order.Enterobacterales;family.Enterobacteriaceae;genus.Salmonella;species.Salmonella_enterica	100.0	0.04	4762085	4957	1040.9306007767607	yes	yes	no	no
28901.9611	Salmonella enterica strain CFSAN074597	99.9	98.9	Good	WGS	28901	4765619	4967	52.167328	Salmonella enterica	28901;590;543;91347;1236;1224;2;131567;1	super kingdom.Bacteria;phylum.Proteobacteria;class.Gammaproteobacteria;order.Enterobacterales;family.Enterobacteriaceae;genus.Salmonella;species.Salmonella_enterica	100.0	0.04	4763714	4965	1042.2540060129554	yes	yes	no	no
28901.9612	Salmonella enterica strain CFSAN074593	99.9	99	Good	WGS	28901	4924920	5185	52.108826	Salmonella enterica	28901;590;543;91347;1236;1224;2;131567;1	super kingdom.Bacteria;phylum.Proteobacteria;class.Gammaproteobacteria;order.Enterobacterales;family.Enterobacteriaceae;genus.Salmonella;species.Salmonella_enterica	100.0	0.33	4908721	5168	1052.820072682884	yes	yes	no	no
28901.9613	Salmonella enterica strain CFSAN074598	99.9	99.1	Good	WGS	28901	4762025	4953	52.167934	Salmonella enterica	28901;590;543;91347;1236;1224;2;131567;1	super kingdom.Bacteria;phylum.Proteobacteria;class.Gammaproteobacteria;order.Enterobacterales;family.Enterobacteriaceae;genus.Salmonella;species.Salmonella_enterica	100.0	0.04	4760121	4951	1040.0996109132518	yes	yes	no	no
28901.9614	Salmonella enterica strain CFSAN074584	99.9	99	Good	WGS	28901	4804792	5031	52.05395	Salmonella enterica	28901;590;543;91347;1236;1224;2;131567;1	super kingdom.Bacteria;phylum.Proteobacteria;class.Gammaproteobacteria;order.Enterobacterales;family.Enterobacteriaceae;genus.Salmonella;species.Salmonella_enterica	100.0	0.04	4802871	5029	1047.0820473837418	yes	yes	no	no
28901.9615	Salmonella enterica strain CFSAN074595	99.9	98.9	Good	WGS	28901	4760056	4960	52.16468	Salmonella enterica	28901;590;543;91347;1236;1224;2;131567;1	super kingdom.Bacteria;phylum.Proteobacteria;class.Gammaproteobacteria;order.Enterobacterales;family.Enterobacteriaceae;genus.Salmonella;species.Salmonella_enterica	100.0	0.04	4758153	4958	1042.0009612973774	yes	yes	no	no
28901.9616	Salmonella enterica strain CFSAN074578	99.9	98.7	Good	WGS	28901	4847731	5098	52.050125	Salmonella enterica	28901;590;543;91347;1236;1224;2;131567;1	super kingdom.Bacteria;phylum.Proteobacteria;class.Gammaproteobacteria;order.Enterobacterales;family.Enterobacteriaceae;genus.Salmonella;species.Salmonella_enterica	100.0	0.04	4845793	5096	1051.6338605466638	yes	yes	no	no
28901.9617	Salmonella enterica strain CFSAN074559	99.9	99	Good	WGS	28901	4763715	4959	52.165318	Salmonella enterica	28901;590;543;91347;1236;1224;2;131567;1	super kingdom.Bacteria;phylum.Proteobacteria;class.Gammaproteobacteria;order.Enterobacterales;family.Enterobacteriaceae;genus.Salmonella;species.Salmonella_enterica	100.0	0.04	4761810	4957	1040.990715715243	yes	yes	no	no
28901.9618	Salmonella enterica strain 192_17	99.5	98.4	Good	WGS	28901	4538441	4745	52.194786	Salmonella enterica	28901;590;543;91347;1236;1224;2;131567;1	super kingdom.Bacteria;phylum.Proteobacteria;class.Gammaproteobacteria;order.Enterobacterales;family.Enterobacteriaceae;genus.Salmonella;species.Salmonella_enterica	99.71	0.04	4549816	4757	1045.5367865425767	yes	yes	no	no
28901.9619	Salmonella enterica strain 72_18	99.6	99	Good	WGS	28901	4836364	5103	52.166637	Salmonella enterica	28901;590;543;91347;1236;1224;2;131567;1	super kingdom.Bacteria;phylum.Proteobacteria;class.Gammaproteobacteria;order.Enterobacterales;family.Enterobacteriaceae;genus.Salmonella;species.Salmonella_enterica	99.98	0.31	4822379	5088	1055.0809050885466	yes	yes	no	no
28901.9620	Salmonella enterica strain 170_17	99.8	99	Good	WGS	28901	4785391	5035	52.038696	Salmonella enterica	28901;590;543;91347;1236;1224;2;131567;1	super kingdom.Bacteria;phylum.Proteobacteria;class.Gammaproteobacteria;order.Enterobacterales;family.Enterobacteriaceae;genus.Salmonella;species.Salmonella_enterica	100.0	0.07	4782044	5031	1052.0605832986898	yes	yes	no	no
28901.9621	Salmonella enterica strain 185_14	99.9	98	Good	WGS	28901	4720925	5104	52.14135	Salmonella enterica	28901;590;543;91347;1236;1224;2;131567;1	super kingdom.Bacteria;phylum.Proteobacteria;class.Gammaproteobacteria;order.Enterobacterales;family.Enterobacteriaceae;genus.Salmonella;species.Salmonella_enterica	100.0	0.04	4719037	5102	1081.152786045119	yes	yes	no	no
28901.9622	Salmonella enterica strain 169_11	99.8	99.1	Good	WGS	28901	4689775	4912	52.18501	Salmonella enterica	28901;590;543;91347;1236;1224;2;131567;1	super kingdom.Bacteria;phylum.Proteobacteria;class.Gammaproteobacteria;order.Enterobacterales;family.Enterobacteriaceae;genus.Salmonella;species.Salmonella_enterica	100.0	0.22	4679480	4901	1047.3385931770197	yes	yes	no	no
28901.9623	Salmonella enterica strain 192_16	99.8	99	Good	WGS	28901	4686759	4939	52.15613	Salmonella enterica	28901;590;543;91347;1236;1224;2;131567;1	super kingdom.Bacteria;phylum.Proteobacteria;class.Gammaproteobacteria;order.Enterobacterales;family.Enterobacteriaceae;genus.Salmonella;species.Salmonella_enterica	100.0	0.04	4684885	4937	1053.8145546795706	yes	yes	no	no
28901.9624	Salmonella enterica strain 470_11	99.4	98.6	Good	WGS	28901	4731530	4995	52.044933	Salmonella enterica	28901;590;543;91347;1236;1224;2;131567;1	super kingdom.Bacteria;phylum.Proteobacteria;class.Gammaproteobacteria;order.Enterobacterales;family.Enterobacteriaceae;genus.Salmonella;species.Salmonella_enterica	100.0	0.13	4725387	4989	1055.786541927677	yes	yes	no	no
28901.9625	Salmonella enterica strain 148_14	99.9	98.3	Good	WGS	28901	4742673	5064	52.029438	Salmonella enterica	28901;590;543;91347;1236;1224;2;131567;1	super kingdom.Bacteria;phylum.Proteobacteria;class.Gammaproteobacteria;order.Enterobacterales;family.Enterobacteriaceae;genus.Salmonella;species.Salmonella_enterica	99.98	0.17	4735570	5056	1067.6645050120683	yes	yes	no	no
28901.9626	Salmonella enterica strain 189_13	99.6	98.7	Good	WGS	28901	4699593	4970	52.124363	Salmonella enterica	28901;590;543;91347;1236;1224;2;131567;1	super kingdom.Bacteria;phylum.Proteobacteria;class.Gammaproteobacteria;order.Enterobacterales;family.Enterobacteriaceae;genus.Salmonella;species.Salmonella_enterica	100.0	0.13	4693491	4964	1057.6349246222055	yes	yes	no	no
28901.9627	Salmonella enterica strain 194_17	99.7	98.5	Good	WGS	28901	4625704	4855	52.176662	Salmonella enterica	28901;590;543;91347;1236;1224;2;131567;1	super kingdom.Bacteria;phylum.Proteobacteria;class.Gammaproteobacteria;order.Enterobacterales;family.Enterobacteriaceae;genus.Salmonella;species.Salmonella_enterica	100.0	0.04	4623854	4853	1049.5573605914026	yes	yes	no	no
28901.9628	Salmonella enterica strain 72_15	99.4	98.4	Good	WGS	28901	4732743	5022	52.045082	Salmonella enterica	28901;590;543;91347;1236;1224;2;131567;1	super kingdom.Bacteria;phylum.Proteobacteria;class.Gammaproteobacteria;order.Enterobacterales;family.Enterobacteriaceae;genus.Salmonella;species.Salmonella_enterica	100.0	0.13	4726598	5015	1061.0168243628927	yes	yes	no	no
28901.9629	Salmonella enterica strain 166_11	99.6	98.7	Good	WGS	28901	4713338	4921	52.042374	Salmonella enterica	28901;590;543;91347;1236;1224;2;131567;1	super kingdom.Bacteria;phylum.Proteobacteria;class.Gammaproteobacteria;order.Enterobacterales;family.Enterobacteriaceae;genus.Salmonella;species.Salmonella_enterica	100.0	0.07	4710041	4918	1044.1522695874621	yes	yes	no	no
28901.9630	Salmonella enterica strain 21_17	99.7	98.9	Good	WGS	28901	4594154	4800	52.23177	Salmonella enterica	28901;590;543;91347;1236;1224;2;131567;1	super kingdom.Bacteria;phylum.Proteobacteria;class.Gammaproteobacteria;order.Enterobacterales;family.Enterobacteriaceae;genus.Salmonella;species.Salmonella_enterica	100.0	0.07	4590940	4797	1044.8840542459716	yes	yes	no	no
28901.9631	Salmonella enterica strain 133_16	99.5	97.9	Good	WGS	28901	4868949	5191	52.089024	Salmonella enterica	28901;590;543;91347;1236;1224;2;131567;1	super kingdom.Bacteria;phylum.Proteobacteria;class.Gammaproteobacteria;order.Enterobacterales;family.Enterobacteriaceae;genus.Salmonella;species.Salmonella_enterica	99.71	0.07	4879684	5202	1066.052637834745	yes	yes	no	no
28901.9632	Salmonella enterica strain 112_16	99.8	98.6	Good	WGS	28901	4687576	4921	52.15709	Salmonella enterica	28901;590;543;91347;1236;1224;2;131567;1	super kingdom.Bacteria;phylum.Proteobacteria;class.Gammaproteobacteria;order.Enterobacterales;family.Enterobacteriaceae;genus.Salmonella;species.Salmonella_enterica	99.71	0.04	4699324	4933	1049.7254498732157	yes	yes	no	no
28901.9633	Salmonella enterica strain 173_17	99.8	97	Good	WGS	28901	4723605	5049	52.23261	Salmonella enterica	28901;590;543;91347;1236;1224;2;131567;1	super kingdom.Bacteria;phylum.Proteobacteria;class.Gammaproteobacteria;order.Enterobacterales;family.Enterobacteriaceae;genus.Salmonella;species.Salmonella_enterica	99.38	0.23	4742099	5069	1068.935929005278	yes	yes	no	no
28901.9634	Salmonella enterica strain 169_17	99.6	97.2	Good	WGS	28901	4787769	5014	51.930325	Salmonella enterica	28901;590;543;91347;1236;1224;2;131567;1	super kingdom.Bacteria;phylum.Proteobacteria;class.Gammaproteobacteria;order.Enterobacterales;family.Enterobacteriaceae;genus.Salmonella;species.Salmonella_enterica	99.91	0.07	4788727	5015	1047.2511796976526	yes	yes	no	no
28901.9635	Salmonella enterica strain FORC_078	99.6	98.7	Good	Complete	28901	4745355	4790	52.163918	Salmonella enterica	28901;590;543;91347;1236;1224;2;131567;1	super kingdom.Bacteria;phylum.Proteobacteria;class.Gammaproteobacteria;order.Enterobacterales;family.Enterobacteriaceae;genus.Salmonella;species.Salmonella_enterica	99.99	0.13	4739667	4784	1009.3536107072501	yes	yes	no	no
28901.9636	Salmonella enterica strain FDA00009424	99.7	99.3	Good	Complete	28901	4611179	4648	52.2091	Salmonella enterica	28901;590;543;91347;1236;1224;2;131567;1	super kingdom.Bacteria;phylum.Proteobacteria;class.Gammaproteobacteria;order.Enterobacterales;family.Enterobacteriaceae;genus.Salmonella;species.Salmonella_enterica	100.0	0.07	4607953	4645	1008.0397955447896	yes	yes	no	no
28901.9637	Salmonella enterica strain FSW0104	99.8	99.3	Good	Complete	28901	4820913	4937	52.1534	Salmonella enterica	28901;590;543;91347;1236;1224;2;131567;1	super kingdom.Bacteria;phylum.Proteobacteria;class.Gammaproteobacteria;order.Enterobacterales;family.Enterobacteriaceae;genus.Salmonella;species.Salmonella_enterica	100.0	0.07	4817541	4934	1024.1739509845377	yes	yes	no	no
28901.9639	Salmonella enterica strain SW1	99.9	98.9	Good	WGS	28901	4874058	4856	51.95458	Salmonella enterica	28901;590;543;91347;1236;1224;2;131567;1	super kingdom.Bacteria;phylum.Proteobacteria;class.Gammaproteobacteria;order.Enterobacterales;family.Enterobacteriaceae;genus.Salmonella;species.Salmonella_enterica	100.0	0.18	4865300	4847	996.2386697634267	yes	yes	no	no
28901.9640	Salmonella enterica strain UFPRLABMOR1	99.8	99.3	Good	Complete	28901	4760321	4911	52.179024	Salmonella enterica	28901;590;543;91347;1236;1224;2;131567;1	super kingdom.Bacteria;phylum.Proteobacteria;class.Gammaproteobacteria;order.Enterobacterales;family.Enterobacteriaceae;genus.Salmonella;species.Salmonella_enterica	100.0	0.04	4758418	4909	1031.6453913884825	yes	yes	no	no
28901.9642	Salmonella enterica strain C3	99	96.2	Good	WGS	28901	5237335	5588	52.15958	Salmonella enterica	28901;590;543;91347;1236;1224;2;131567;1	super kingdom.Bacteria;phylum.Proteobacteria;class.Gammaproteobacteria;order.Enterobacterales;family.Enterobacteriaceae;genus.Salmonella;species.Salmonella_enterica	99.82	0.89	5200412	5549	1067.0308429409056	yes	yes	no	no
28901.9643	Salmonella enterica strain GTA-FD-2016-MI-02533-1	99.9	99.3	Good	Complete	28901	5153394	5424	52.086975	Salmonella enterica	28901;590;543;91347;1236;1224;2;131567;1	super kingdom.Bacteria;phylum.Proteobacteria;class.Gammaproteobacteria;order.Enterobacterales;family.Enterobacteriaceae;genus.Salmonella;species.Salmonella_enterica	99.12	0.66	5164756	5436	1052.5182603011642	yes	yes	no	no
28901.9644	Salmonella enterica strain 3 strain CFSAN047349	99.8	99.3	Good	Complete	28901	5099088	5259	52.145718	Salmonella enterica	28901;590;543;91347;1236;1224;2;131567;1	super kingdom.Bacteria;phylum.Proteobacteria;class.Gammaproteobacteria;order.Enterobacterales;family.Enterobacteriaceae;genus.Salmonella;species.Salmonella_enterica	100.0	0.04	5097049	5257	1031.381099141876	yes	yes	no	no
28901.9645	Salmonella enterica strain CFSAN005645	99.7	99	Good	Complete	28901	4615193	4654	52.302494	Salmonella enterica	28901;590;543;91347;1236;1224;2;131567;1	super kingdom.Bacteria;phylum.Proteobacteria;class.Gammaproteobacteria;order.Enterobacterales;family.Enterobacteriaceae;genus.Salmonella;species.Salmonella_enterica	100.0	0.21	4605521	4644	1008.3549722170412	yes	yes	no	no
28901.9646	Salmonella enterica strain H9	99.5	98.9	Good	WGS	28901	4635151	4732	52.139736	Salmonella enterica	28901;590;543;91347;1236;1224;2;131567;1	super kingdom.Bacteria;phylum.Proteobacteria;class.Gammaproteobacteria;order.Enterobacterales;family.Enterobacteriaceae;genus.Salmonella;species.Salmonella_enterica	100.0	0.04	4633298	4730	1020.8710944126624	yes	yes	no	no
28901.9647	Salmonella enterica strain H8	99.6	99	Good	WGS	28901	4694652	4833	52.139137	Salmonella enterica	28901;590;543;91347;1236;1224;2;131567;1	super kingdom.Bacteria;phylum.Proteobacteria;class.Gammaproteobacteria;order.Enterobacterales;family.Enterobacteriaceae;genus.Salmonella;species.Salmonella_enterica	100.0	0.04	4692775	4831	1029.45485347156	yes	yes	no	no
28901.9648	Salmonella enterica strain H7	99.6	99	Good	WGS	28901	4694027	4842	52.136986	Salmonella enterica	28901;590;543;91347;1236;1224;2;131567;1	super kingdom.Bacteria;phylum.Proteobacteria;class.Gammaproteobacteria;order.Enterobacterales;family.Enterobacteriaceae;genus.Salmonella;species.Salmonella_enterica	100.0	0.04	4692150	4840	1031.5100753385973	yes	yes	no	no
28901.9649	Salmonella enterica strain H5	99.6	98.9	Good	WGS	28901	4701900	4860	52.130054	Salmonella enterica	28901;590;543;91347;1236;1224;2;131567;1	super kingdom.Bacteria;phylum.Proteobacteria;class.Gammaproteobacteria;order.Enterobacterales;family.Enterobacteriaceae;genus.Salmonella;species.Salmonella_enterica	100.0	0.13	4695795	4854	1033.6907807943064	yes	yes	no	no
28901.9650	Salmonella enterica strain H6	99.6	99	Good	WGS	28901	4693534	4840	52.13606	Salmonella enterica	28901;590;543;91347;1236;1224;2;131567;1	super kingdom.Bacteria;phylum.Proteobacteria;class.Gammaproteobacteria;order.Enterobacterales;family.Enterobacteriaceae;genus.Salmonella;species.Salmonella_enterica	100.0	0.04	4691657	4838	1031.192177944807	yes	yes	no	no
28901.9651	Salmonella enterica strain H46	99.6	99	Good	WGS	28901	4725922	4864	52.118706	Salmonella enterica	28901;590;543;91347;1236;1224;2;131567;1	super kingdom.Bacteria;phylum.Proteobacteria;class.Gammaproteobacteria;order.Enterobacterales;family.Enterobacteriaceae;genus.Salmonella;species.Salmonella_enterica	100.0	0.04	4724032	4862	1029.2055599962066	yes	yes	no	no
28901.9652	Salmonella enterica strain H45	99.5	98.8	Good	WGS	28901	4637547	4733	52.145298	Salmonella enterica	28901;590;543;91347;1236;1224;2;131567;1	super kingdom.Bacteria;phylum.Proteobacteria;class.Gammaproteobacteria;order.Enterobacterales;family.Enterobacteriaceae;genus.Salmonella;species.Salmonella_enterica	100.0	0.13	4631526	4727	1020.613940200271	yes	yes	no	no
28901.9653	Salmonella enterica strain H44	99.6	98.9	Good	WGS	28901	4693400	4844	52.13865	Salmonella enterica	28901;590;543;91347;1236;1224;2;131567;1	super kingdom.Bacteria;phylum.Proteobacteria;class.Gammaproteobacteria;order.Enterobacterales;family.Enterobacteriaceae;genus.Salmonella;species.Salmonella_enterica	100.0	0.04	4691523	4842	1032.0742326106042	yes	yes	no	no
28901.9654	Salmonella enterica strain H43	99.6	99	Good	WGS	28901	4726786	4867	52.118484	Salmonella enterica	28901;590;543;91347;1236;1224;2;131567;1	super kingdom.Bacteria;phylum.Proteobacteria;class.Gammaproteobacteria;order.Enterobacterales;family.Enterobacteriaceae;genus.Salmonella;species.Salmonella_enterica	100.0	0.06	4723952	4864	1029.6463638919279	yes	yes	no	no
28901.9655	Salmonella enterica strain H42	99.6	99	Good	WGS	28901	4693238	4841	52.13679	Salmonella enterica	28901;590;543;91347;1236;1224;2;131567;1	super kingdom.Bacteria;phylum.Proteobacteria;class.Gammaproteobacteria;order.Enterobacterales;family.Enterobacteriaceae;genus.Salmonella;species.Salmonella_enterica	100.0	0.04	4691361	4839	1031.4703984621947	yes	yes	no	no
28901.9656	Salmonella enterica strain H41	99.6	99	Good	WGS	28901	4727068	4866	52.116573	Salmonella enterica	28901;590;543;91347;1236;1224;2;131567;1	super kingdom.Bacteria;phylum.Proteobacteria;class.Gammaproteobacteria;order.Enterobacterales;family.Enterobacteriaceae;genus.Salmonella;species.Salmonella_enterica	100.0	0.04	4725178	4864	1029.379210687936	yes	yes	no	no
28901.9657	Salmonella enterica strain H3	99.6	99	Good	WGS	28901	4693575	4844	52.135754	Salmonella enterica	28901;590;543;91347;1236;1224;2;131567;1	super kingdom.Bacteria;phylum.Proteobacteria;class.Gammaproteobacteria;order.Enterobacterales;family.Enterobacteriaceae;genus.Salmonella;species.Salmonella_enterica	100.0	0.04	4691698	4842	1032.0357363155088	yes	yes	no	no
28901.9658	Salmonella enterica strain H37	99.6	99	Good	WGS	28901	4695722	4830	52.134995	Salmonella enterica	28901;590;543;91347;1236;1224;2;131567;1	super kingdom.Bacteria;phylum.Proteobacteria;class.Gammaproteobacteria;order.Enterobacterales;family.Enterobacteriaceae;genus.Salmonella;species.Salmonella_enterica	100.0	0.04	4693844	4828	1028.581265163478	yes	yes	no	no
28901.9659	Salmonella enterica strain H40	99.6	99	Good	WGS	28901	4691814	4832	52.134834	Salmonella enterica	28901;590;543;91347;1236;1224;2;131567;1	super kingdom.Bacteria;phylum.Proteobacteria;class.Gammaproteobacteria;order.Enterobacterales;family.Enterobacteriaceae;genus.Salmonella;species.Salmonella_enterica	100.0	0.04	4689938	4830	1029.8643606802477	yes	yes	no	no
28901.9660	Salmonella enterica strain H35	99.6	99	Good	WGS	28901	4726170	4878	52.12074	Salmonella enterica	28901;590;543;91347;1236;1224;2;131567;1	super kingdom.Bacteria;phylum.Proteobacteria;class.Gammaproteobacteria;order.Enterobacterales;family.Enterobacteriaceae;genus.Salmonella;species.Salmonella_enterica	100.0	0.04	4724280	4876	1032.114946616204	yes	yes	no	no
28901.9661	Salmonella enterica strain H36	99.5	98.9	Good	WGS	28901	4636529	4729	52.141186	Salmonella enterica	28901;590;543;91347;1236;1224;2;131567;1	super kingdom.Bacteria;phylum.Proteobacteria;class.Gammaproteobacteria;order.Enterobacterales;family.Enterobacteriaceae;genus.Salmonella;species.Salmonella_enterica	100.0	0.04	4634675	4727	1019.9204906492904	yes	yes	no	no
28901.9662	Salmonella enterica strain H34	99.6	99	Good	WGS	28901	4693449	4841	52.137386	Salmonella enterica	28901;590;543;91347;1236;1224;2;131567;1	super kingdom.Bacteria;phylum.Proteobacteria;class.Gammaproteobacteria;order.Enterobacterales;family.Enterobacteriaceae;genus.Salmonella;species.Salmonella_enterica	100.0	0.04	4691572	4839	1031.4240088396812	yes	yes	no	no
28901.9663	Salmonella enterica strain H32	99.6	99	Good	WGS	28901	4700230	4850	52.129665	Salmonella enterica	28901;590;543;91347;1236;1224;2;131567;1	super kingdom.Bacteria;phylum.Proteobacteria;class.Gammaproteobacteria;order.Enterobacterales;family.Enterobacteriaceae;genus.Salmonella;species.Salmonella_enterica	100.0	0.13	4694128	4844	1031.9275486309705	yes	yes	no	no
28901.9664	Salmonella enterica strain H33			Good	WGS	28901	4693646	4831	52.135353	Salmonella enterica	28901;590;543;91347;1236;1224;2;131567;1	super kingdom.Bacteria;phylum.Proteobacteria;class.Gammaproteobacteria;order.Enterobacterales;family.Enterobacteriaceae;genus.Salmonella;species.Salmonella_enterica	100.0	0.04	4691769	4829	1029.2493087362145	yes	yes	no	no
28901.9665	Salmonella enterica strain H31	99.6	99	Good	WGS	28901	4700260	4846	52.124046	Salmonella enterica	28901;590;543;91347;1236;1224;2;131567;1	super kingdom.Bacteria;phylum.Proteobacteria;class.Gammaproteobacteria;order.Enterobacterales;family.Enterobacteriaceae;genus.Salmonella;species.Salmonella_enterica	100.0	0.13	4694158	4840	1031.0688306614306	yes	yes	no	no
28901.9666	Salmonella enterica strain H30	99.6	98.7	Good	WGS	28901	4733569	4878	52.049034	Salmonella enterica	28901;590;543;91347;1236;1224;2;131567;1	super kingdom.Bacteria;phylum.Proteobacteria;class.Gammaproteobacteria;order.Enterobacterales;family.Enterobacteriaceae;genus.Salmonella;species.Salmonella_enterica	100.0	0.04	4731676	4876	1030.5016657945303	yes	yes	no	no
28901.9667	Salmonella enterica strain H29	99.6	99	Good	WGS	28901	4727022	4873	52.121925	Salmonella enterica	28901;590;543;91347;1236;1224;2;131567;1	super kingdom.Bacteria;phylum.Proteobacteria;class.Gammaproteobacteria;order.Enterobacterales;family.Enterobacteriaceae;genus.Salmonella;species.Salmonella_enterica	100.0	0.04	4725132	4871	1030.8706719727618	yes	yes	no	no
28901.9668	Salmonella enterica strain H2	99.6	99	Good	WGS	28901	4693066	4834	52.13672	Salmonella enterica	28901;590;543;91347;1236;1224;2;131567;1	super kingdom.Bacteria;phylum.Proteobacteria;class.Gammaproteobacteria;order.Enterobacterales;family.Enterobacteriaceae;genus.Salmonella;species.Salmonella_enterica	100.0	0.04	4691190	4832	1030.0158381988365	yes	yes	no	no
28901.9669	Salmonella enterica strain H28	99.6	99	Good	WGS	28901	4726469	4869	52.120556	Salmonella enterica	28901;590;543;91347;1236;1224;2;131567;1	super kingdom.Bacteria;phylum.Proteobacteria;class.Gammaproteobacteria;order.Enterobacterales;family.Enterobacteriaceae;genus.Salmonella;species.Salmonella_enterica	100.0	0.04	4724579	4867	1030.1446964904173	yes	yes	no	no
28901.9670	Salmonella enterica strain H26	99.7	99.2	Good	WGS	28901	4770720	4875	52.030132	Salmonella enterica	28901;590;543;91347;1236;1224;2;131567;1	super kingdom.Bacteria;phylum.Proteobacteria;class.Gammaproteobacteria;order.Enterobacterales;family.Enterobacteriaceae;genus.Salmonella;species.Salmonella_enterica	100.0	0.18	4762148	4866	1021.8078060572665	yes	yes	no	no
28901.9671	Salmonella enterica strain H27	99.5	98.9	Good	WGS	28901	4669025	4772	52.123474	Salmonella enterica	28901;590;543;91347;1236;1224;2;131567;1	super kingdom.Bacteria;phylum.Proteobacteria;class.Gammaproteobacteria;order.Enterobacterales;family.Enterobacteriaceae;genus.Salmonella;species.Salmonella_enterica	100.0	0.04	4667158	4770	1022.035251431385	yes	yes	no	no
28901.9672	Salmonella enterica strain H24	99.6	99	Good	WGS	28901	4691814	4830	52.138744	Salmonella enterica	28901;590;543;91347;1236;1224;2;131567;1	super kingdom.Bacteria;phylum.Proteobacteria;class.Gammaproteobacteria;order.Enterobacterales;family.Enterobacteriaceae;genus.Salmonella;species.Salmonella_enterica	100.0	0.04	4689938	4828	1029.437915810401	yes	yes	no	no
28901.9673	Salmonella enterica strain H25	99.6	99	Good	WGS	28901	4734207	4898	52.09239	Salmonella enterica	28901;590;543;91347;1236;1224;2;131567;1	super kingdom.Bacteria;phylum.Proteobacteria;class.Gammaproteobacteria;order.Enterobacterales;family.Enterobacteriaceae;genus.Salmonella;species.Salmonella_enterica	100.0	0.04	4732314	4896	1034.588998109593	yes	yes	no	no
28901.9674	Salmonella enterica strain H23	99.6	98.8	Good	WGS	28901	4692700	4829	52.13076	Salmonella enterica	28901;590;543;91347;1236;1224;2;131567;1	super kingdom.Bacteria;phylum.Proteobacteria;class.Gammaproteobacteria;order.Enterobacterales;family.Enterobacteriaceae;genus.Salmonella;species.Salmonella_enterica	99.71	0.04	4704461	4841	1029.023303626069	yes	yes	no	no
28901.9675	Salmonella enterica strain H22	99.6	99	Good	WGS	28901	4693516	4832	52.13481	Salmonella enterica	28901;590;543;91347;1236;1224;2;131567;1	super kingdom.Bacteria;phylum.Proteobacteria;class.Gammaproteobacteria;order.Enterobacterales;family.Enterobacteriaceae;genus.Salmonella;species.Salmonella_enterica	100.0	0.04	4691639	4830	1029.4909731972132	yes	yes	no	no
28901.9676	Salmonella enterica strain H21	99.6	98.8	Good	WGS	28901	4721165	4889	52.113018	Salmonella enterica	28901;590;543;91347;1236;1224;2;131567;1	super kingdom.Bacteria;phylum.Proteobacteria;class.Gammaproteobacteria;order.Enterobacterales;family.Enterobacteriaceae;genus.Salmonella;species.Salmonella_enterica	99.71	0.13	4728731	4897	1035.5843882851445	yes	yes	no	no
28901.9677	Salmonella enterica strain H20	99.6	98.8	Good	WGS	28901	4702548	4856	52.131813	Salmonella enterica	28901;590;543;91347;1236;1224;2;131567;1	super kingdom.Bacteria;phylum.Proteobacteria;class.Gammaproteobacteria;order.Enterobacterales;family.Enterobacteriaceae;genus.Salmonella;species.Salmonella_enterica	100.0	0.13	4696443	4850	1032.6964470770752	yes	yes	no	no
28901.9678	Salmonella enterica strain H1	99.6	99	Good	WGS	28901	4727374	4879	52.12254	Salmonella enterica	28901;590;543;91347;1236;1224;2;131567;1	super kingdom.Bacteria;phylum.Proteobacteria;class.Gammaproteobacteria;order.Enterobacterales;family.Enterobacteriaceae;genus.Salmonella;species.Salmonella_enterica	100.0	0.04	4725484	4877	1032.0635939091108	yes	yes	no	no
28901.9679	Salmonella enterica strain H19	99.6	99	Good	WGS	28901	4699124	4850	52.125355	Salmonella enterica	28901;590;543;91347;1236;1224;2;131567;1	super kingdom.Bacteria;phylum.Proteobacteria;class.Gammaproteobacteria;order.Enterobacterales;family.Enterobacteriaceae;genus.Salmonella;species.Salmonella_enterica	100.0	0.13	4693023	4844	1032.1705220707422	yes	yes	no	no
28901.9680	Salmonella enterica strain H18	99.6	98.9	Good	WGS	28901	4754773	4940	52.09145	Salmonella enterica	28901;590;543;91347;1236;1224;2;131567;1	super kingdom.Bacteria;phylum.Proteobacteria;class.Gammaproteobacteria;order.Enterobacterales;family.Enterobacteriaceae;genus.Salmonella;species.Salmonella_enterica	100.0	0.13	4748600	4934	1039.043086383355	yes	yes	no	no
28901.9681	Salmonella enterica strain H17	99.6	99	Good	WGS	28901	4692903	4829	52.135082	Salmonella enterica	28901;590;543;91347;1236;1224;2;131567;1	super kingdom.Bacteria;phylum.Proteobacteria;class.Gammaproteobacteria;order.Enterobacterales;family.Enterobacteriaceae;genus.Salmonella;species.Salmonella_enterica	100.0	0.04	4691027	4827	1028.985763671793	yes	yes	no	no
28901.9682	Salmonella enterica strain H15	99.6	99	Good	WGS	28901	4693554	4830	52.13533	Salmonella enterica	28901;590;543;91347;1236;1224;2;131567;1	super kingdom.Bacteria;phylum.Proteobacteria;class.Gammaproteobacteria;order.Enterobacterales;family.Enterobacteriaceae;genus.Salmonella;species.Salmonella_enterica	100.0	0.04	4691677	4828	1029.0563480819333	yes	yes	no	no
28901.9683	Salmonella enterica strain H14	99.6	99	Good	WGS	28901	4692791	4836	52.135605	Salmonella enterica	28901;590;543;91347;1236;1224;2;131567;1	super kingdom.Bacteria;phylum.Proteobacteria;class.Gammaproteobacteria;order.Enterobacterales;family.Enterobacteriaceae;genus.Salmonella;species.Salmonella_enterica	100.0	0.04	4690915	4834	1030.50257785528	yes	yes	no	no
28901.9684	Salmonella enterica strain H16	99.6	99	Good	WGS	28901	4693742	4833	52.13456	Salmonella enterica	28901;590;543;91347;1236;1224;2;131567;1	super kingdom.Bacteria;phylum.Proteobacteria;class.Gammaproteobacteria;order.Enterobacterales;family.Enterobacteriaceae;genus.Salmonella;species.Salmonella_enterica	100.0	0.04	4691865	4831	1029.6545190451984	yes	yes	no	no
28901.9685	Salmonella enterica strain H13	99.6	99	Good	WGS	28901	4693587	4829	52.135452	Salmonella enterica	28901;590;543;91347;1236;1224;2;131567;1	super kingdom.Bacteria;phylum.Proteobacteria;class.Gammaproteobacteria;order.Enterobacterales;family.Enterobacteriaceae;genus.Salmonella;species.Salmonella_enterica	100.0	0.04	4691710	4827	1028.835968122497	yes	yes	no	no
28901.9686	Salmonella enterica strain H12	99.6	99	Good	WGS	28901	4692453	4833	52.135815	Salmonella enterica	28901;590;543;91347;1236;1224;2;131567;1	super kingdom.Bacteria;phylum.Proteobacteria;class.Gammaproteobacteria;order.Enterobacterales;family.Enterobacteriaceae;genus.Salmonella;species.Salmonella_enterica	100.0	0.04	4690577	4831	1029.9372550541225	yes	yes	no	no
28901.9687	Salmonella enterica strain H11	99.6	99	Good	WGS	28901	4699531	4847	52.125244	Salmonella enterica	28901;590;543;91347;1236;1224;2;131567;1	super kingdom.Bacteria;phylum.Proteobacteria;class.Gammaproteobacteria;order.Enterobacterales;family.Enterobacteriaceae;genus.Salmonella;species.Salmonella_enterica	100.0	0.13	4693430	4841	1031.4418239965228	yes	yes	no	no
28901.9688	Salmonella enterica strain H10	99.6	99	Good	WGS	28901	4693753	4827	52.13512	Salmonella enterica	28901;590;543;91347;1236;1224;2;131567;1	super kingdom.Bacteria;phylum.Proteobacteria;class.Gammaproteobacteria;order.Enterobacterales;family.Enterobacteriaceae;genus.Salmonella;species.Salmonella_enterica	100.0	0.04	4691876	4825	1028.373298868086	yes	yes	no	no
28901.9689	Salmonella enterica strain STY179	99.6	96.3	Good	WGS	28901	4806943	5036	52.168083	Salmonella enterica	28901;590;543;91347;1236;1224;2;131567;1	super kingdom.Bacteria;phylum.Proteobacteria;class.Gammaproteobacteria;order.Enterobacterales;family.Enterobacteriaceae;genus.Salmonella;species.Salmonella_enterica	99.65	0.97	4777324	5005	1047.6576426468039	yes	yes	no	no
28901.9690	Salmonella enterica strain STY26	99.7	98.7	Good	WGS	28901	4879008	4962	52.29028	Salmonella enterica	28901;590;543;91347;1236;1224;2;131567;1	super kingdom.Bacteria;phylum.Proteobacteria;class.Gammaproteobacteria;order.Enterobacterales;family.Enterobacteriaceae;genus.Salmonella;species.Salmonella_enterica	99.9	0.07	4880472	4963	1016.9098398679472	yes	yes	no	no
28901.9691	Salmonella enterica strain NCTC5793	99.6	98.5	Good	WGS	28901	4895032	4954	52.195473	Salmonella enterica	28901;590;543;91347;1236;1224;2;131567;1	super kingdom.Bacteria;phylum.Proteobacteria;class.Gammaproteobacteria;order.Enterobacterales;family.Enterobacteriaceae;genus.Salmonella;species.Salmonella_enterica	99.77	0.04	4904350	4963	1011.958771294871	yes	yes	no	no
28901.9750	Salmonella enterica strain CFSAN044871	99.6	98.7	Good	WGS	28901	4933994	5077	52.07799	Salmonella enterica	28901;590;543;91347;1236;1224;2;131567;1	super kingdom.Bacteria;phylum.Proteobacteria;class.Gammaproteobacteria;order.Enterobacterales;family.Enterobacteriaceae;genus.Salmonella;species.Salmonella_enterica	100.0	0.25	4921690	5064	1028.914864609514	yes	yes	no	no
28901.9751	Salmonella enterica strain CFSAN044873	99.6	98.7	Good	WGS	28901	4933915	5075	52.078926	Salmonella enterica	28901;590;543;91347;1236;1224;2;131567;1	super kingdom.Bacteria;phylum.Proteobacteria;class.Gammaproteobacteria;order.Enterobacterales;family.Enterobacteriaceae;genus.Salmonella;species.Salmonella_enterica	100.0	0.25	4921611	5062	1028.5250093922498	yes	yes	no	no
28901.9752	Salmonella enterica strain CFSAN044874	99.6	98.7	Good	WGS	28901	4934562	5077	52.07911	Salmonella enterica	28901;590;543;91347;1236;1224;2;131567;1	super kingdom.Bacteria;phylum.Proteobacteria;class.Gammaproteobacteria;order.Enterobacterales;family.Enterobacteriaceae;genus.Salmonella;species.Salmonella_enterica	100.0	0.25	4922256	5064	1028.7965518250169	yes	yes	no	no
28901.9753	Salmonella enterica strain CFSAN044875	99.6	98.7	Good	WGS	28901	4933551	5085	52.077095	Salmonella enterica	28901;590;543;91347;1236;1224;2;131567;1	super kingdom.Bacteria;phylum.Proteobacteria;class.Gammaproteobacteria;order.Enterobacterales;family.Enterobacteriaceae;genus.Salmonella;species.Salmonella_enterica	100.0	0.25	4921248	5072	1030.6328801149627	yes	yes	no	no
28901.9754	Salmonella enterica strain CFSAN044876	99.6	98.7	Good	WGS	28901	4935196	5090	52.078804	Salmonella enterica	28901;590;543;91347;1236;1224;2;131567;1	super kingdom.Bacteria;phylum.Proteobacteria;class.Gammaproteobacteria;order.Enterobacterales;family.Enterobacteriaceae;genus.Salmonella;species.Salmonella_enterica	100.0	0.25	4922889	5077	1031.3049918452355	yes	yes	no	no
28901.9755	Salmonella enterica strain CFSAN044879	99.6	98.7	Good	WGS	28901	4933762	5084	52.078312	Salmonella enterica	28901;590;543;91347;1236;1224;2;131567;1	super kingdom.Bacteria;phylum.Proteobacteria;class.Gammaproteobacteria;order.Enterobacterales;family.Enterobacteriaceae;genus.Salmonella;species.Salmonella_enterica	100.0	0.25	4921458	5071	1030.3857109011192	yes	yes	no	no
28901.9756	Salmonella enterica strain CFSAN044880	99.6	98.7	Good	WGS	28901	4933226	5086	52.078964	Salmonella enterica	28901;590;543;91347;1236;1224;2;131567;1	super kingdom.Bacteria;phylum.Proteobacteria;class.Gammaproteobacteria;order.Enterobacterales;family.Enterobacteriaceae;genus.Salmonella;species.Salmonella_enterica	100.0	0.25	4920924	5073	1030.9039521845898	yes	yes	no	no
28901.9757	Salmonella enterica strain CFSAN044888	99.6	98.4	Good	WGS	28901	4979347	5181	52.13212	Salmonella enterica	28901;590;543;91347;1236;1224;2;131567;1	super kingdom.Bacteria;phylum.Proteobacteria;class.Gammaproteobacteria;order.Enterobacterales;family.Enterobacteriaceae;genus.Salmonella;species.Salmonella_enterica	100.0	0.76	4941789	5142	1040.5138705841143	yes	yes	no	no
28901.9758	Salmonella enterica strain CFSAN044889	99.6	98.5	Good	WGS	28901	4981030	5192	52.13261	Salmonella enterica	28901;590;543;91347;1236;1224;2;131567;1	super kingdom.Bacteria;phylum.Proteobacteria;class.Gammaproteobacteria;order.Enterobacterales;family.Enterobacteriaceae;genus.Salmonella;species.Salmonella_enterica	100.0	0.76	4943460	5153	1042.3873157666899	yes	yes	no	no
28901.9759	Salmonella enterica strain FDAARGOS_765 strain Not applicable	99.6	98.2	Good	Complete	28901	4482093	4647	51.44099	Salmonella enterica	28901;590;543;91347;1236;1224;2;131567;1	super kingdom.Bacteria;phylum.Proteobacteria;class.Gammaproteobacteria;order.Enterobacterales;family.Enterobacteriaceae;genus.Salmonella;species.Salmonella_enterica	99.85	0.04	4487029	4652	1036.7661987475456	yes	yes	no	no
28901.9760	Salmonella enterica strain FDAARGOS_768 strain Not applicable	99.8	99.6	Good	Complete	28901	4954783	5070	52.222248	Salmonella enterica	28901;590;543;91347;1236;1224;2;131567;1	super kingdom.Bacteria;phylum.Proteobacteria;class.Gammaproteobacteria;order.Enterobacterales;family.Enterobacteriaceae;genus.Salmonella;species.Salmonella_enterica	100.0	0.04	4952802	5068	1023.2591571397362	yes	yes	no	no
28901.9761	Salmonella enterica strain FDAARGOS_609 strain Not applicable	99.9	98.2	Good	WGS	28901	4832922	5062	52.19271	Salmonella enterica	28901;590;543;91347;1236;1224;2;131567;1	super kingdom.Bacteria;phylum.Proteobacteria;class.Gammaproteobacteria;order.Enterobacterales;family.Enterobacteriaceae;genus.Salmonella;species.Salmonella_enterica	99.71	0.33	4830990	5060	1047.4043622528716	yes	yes	no	no
28901.9762	Salmonella enterica strain FARPER-219	99.6	97.2	Good	Complete	28901	5089781	5484	52.006107	Salmonella enterica	28901;590;543;91347;1236;1224;2;131567;1	super kingdom.Bacteria;phylum.Proteobacteria;class.Gammaproteobacteria;order.Enterobacterales;family.Enterobacteriaceae;genus.Salmonella;species.Salmonella_enterica	99.84	0.58	5068493	5461	1077.4405725725576	yes	yes	no	no
28901.9763	Salmonella enterica strain GSJ/2016-Sal.-015	99.9	99	Good	WGS	28901	5014522	5280	51.805557	Salmonella enterica	28901;590;543;91347;1236;1224;2;131567;1	super kingdom.Bacteria;phylum.Proteobacteria;class.Gammaproteobacteria;order.Enterobacterales;family.Enterobacteriaceae;genus.Salmonella;species.Salmonella_enterica	100.0	0.59	4985110	5249	1052.9356423428972	yes	yes	no	no
28901.9764	Salmonella enterica strain GSJ/2016-Sal.-010	99.9	99	Good	WGS	28901	4942227	5134	51.946316	Salmonella enterica	28901;590;543;91347;1236;1224;2;131567;1	super kingdom.Bacteria;phylum.Proteobacteria;class.Gammaproteobacteria;order.Enterobacterales;family.Enterobacteriaceae;genus.Salmonella;species.Salmonella_enterica	100.0	0.09	4937783	5129	1038.7252740754302	yes	yes	no	no
28901.9765	Salmonella enterica strain GSJ/2016-Sal.-016	99.6	98.6	Good	WGS	28901	4973767	5183	51.901936	Salmonella enterica	28901;590;543;91347;1236;1224;2;131567;1	super kingdom.Bacteria;phylum.Proteobacteria;class.Gammaproteobacteria;order.Enterobacterales;family.Enterobacteriaceae;genus.Salmonella;species.Salmonella_enterica	100.0	0.09	4969295	5178	1041.9989153390975	yes	yes	no	no
28901.9766	Salmonella enterica strain GSJ/2016-Sal.-018	99.9	98.6	Good	WGS	28901	5030568	5312	51.951412	Salmonella enterica	28901;590;543;91347;1236;1224;2;131567;1	super kingdom.Bacteria;phylum.Proteobacteria;class.Gammaproteobacteria;order.Enterobacterales;family.Enterobacteriaceae;genus.Salmonella;species.Salmonella_enterica	100.0	0.52	5004544	5285	1056.0402706020768	yes	yes	no	no
28901.9767	Salmonella enterica strain GSJ/2016-Sal.-012	99.6	96.9	Good	WGS	28901	5021657	5266	51.27478	Salmonella enterica	28901;590;543;91347;1236;1224;2;131567;1	super kingdom.Bacteria;phylum.Proteobacteria;class.Gammaproteobacteria;order.Enterobacterales;family.Enterobacteriaceae;genus.Salmonella;species.Salmonella_enterica	100.0	0.62	4990715	5234	1048.747524152351	yes	yes	no	no
28901.9768	Salmonella enterica strain GSJ/2017-Sal.-010	99.7	98.8	Good	WGS	28901	4894769	5071	52.2744	Salmonella enterica	28901;590;543;91347;1236;1224;2;131567;1	super kingdom.Bacteria;phylum.Proteobacteria;class.Gammaproteobacteria;order.Enterobacterales;family.Enterobacteriaceae;genus.Salmonella;species.Salmonella_enterica	100.0	0.22	4884024	5060	1036.0309449748813	yes	yes	no	no
28901.9769	Salmonella enterica strain GSJ/2017-Sal.-008	99.9	98.9	Good	WGS	28901	5178328	5491	51.848774	Salmonella enterica	28901;590;543;91347;1236;1224;2;131567;1	super kingdom.Bacteria;phylum.Proteobacteria;class.Gammaproteobacteria;order.Enterobacterales;family.Enterobacteriaceae;genus.Salmonella;species.Salmonella_enterica	100.0	0.15	5170572	5483	1060.4242625380714	yes	yes	no	no
28901.9770	Salmonella enterica strain GSJ/2017-Sal.-009	99.7	98.7	Good	WGS	28901	4842985	4991	52.28434	Salmonella enterica	28901;590;543;91347;1236;1224;2;131567;1	super kingdom.Bacteria;phylum.Proteobacteria;class.Gammaproteobacteria;order.Enterobacterales;family.Enterobacteriaceae;genus.Salmonella;species.Salmonella_enterica	100.0	0.22	4832354	4980	1030.553639075283	yes	yes	no	no
28901.9771	Salmonella enterica strain GSJ/2016-Sal.-017	99.9	98.4	Good	WGS	28901	5041482	5322	51.975597	Salmonella enterica	28901;590;543;91347;1236;1224;2;131567;1	super kingdom.Bacteria;phylum.Proteobacteria;class.Gammaproteobacteria;order.Enterobacterales;family.Enterobacteriaceae;genus.Salmonella;species.Salmonella_enterica	100.0	0.48	5017398	5297	1055.7264940911605	yes	yes	no	no
28901.9772	Salmonella enterica strain GSJ/2017-Sal.-014	99.9	99	Good	WGS	28901	4917471	5077	52.14139	Salmonella enterica	28901;590;543;91347;1236;1224;2;131567;1	super kingdom.Bacteria;phylum.Proteobacteria;class.Gammaproteobacteria;order.Enterobacterales;family.Enterobacteriaceae;genus.Salmonella;species.Salmonella_enterica	99.71	0.04	4929795	5090	1032.4972945122465	yes	yes	no	no
28901.9773	Salmonella enterica strain SW109084	99.9	98.7	Good	WGS	28901	5110131	5222	51.90313	Salmonella enterica	28901;590;543;91347;1236;1224;2;131567;1	super kingdom.Bacteria;phylum.Proteobacteria;class.Gammaproteobacteria;order.Enterobacterales;family.Enterobacteriaceae;genus.Salmonella;species.Salmonella_enterica	100.0	0.07	5106556	5218	1021.8237105399412	yes	yes	no	no
28901.9774	Salmonella enterica strain MAC15	99.7	99.2	Good	Complete	28901	5052222	5280	51.966225	Salmonella enterica	28901;590;543;91347;1236;1224;2;131567;1	super kingdom.Bacteria;phylum.Proteobacteria;class.Gammaproteobacteria;order.Enterobacterales;family.Enterobacteriaceae;genus.Salmonella;species.Salmonella_enterica	100.0	0.43	5030590	5257	1045.0066493194633	yes	yes	no	no
28901.9775	Salmonella enterica strain 2413 strain not applicable	99.9	99	Good	WGS	28901	4914056	5152	52.14572	Salmonella enterica	28901;590;543;91347;1236;1224;2;131567;1	super kingdom.Bacteria;phylum.Proteobacteria;class.Gammaproteobacteria;order.Enterobacterales;family.Enterobacteriaceae;genus.Salmonella;species.Salmonella_enterica	100.0	0.04	4912091	5150	1048.4333453920133	yes	yes	no	no
28901.9776	Salmonella enterica strain 2350 strain not applicable	99.8	99.2	Good	WGS	28901	4704169	4848	52.203865	Salmonella enterica	28901;590;543;91347;1236;1224;2;131567;1	super kingdom.Bacteria;phylum.Proteobacteria;class.Gammaproteobacteria;order.Enterobacterales;family.Enterobacteriaceae;genus.Salmonella;species.Salmonella_enterica	100.0	0.07	4700878	4845	1030.6585280451864	yes	yes	no	no
28901.9777	Salmonella enterica strain 2355 strain not applicable	99.9	99	Good	WGS	28901	4885236	5097	52.181698	Salmonella enterica	28901;590;543;91347;1236;1224;2;131567;1	super kingdom.Bacteria;phylum.Proteobacteria;class.Gammaproteobacteria;order.Enterobacterales;family.Enterobacteriaceae;genus.Salmonella;species.Salmonella_enterica	99.9	0.04	4888169	5100	1043.3354493267316	yes	yes	no	no
28901.9778	Salmonella enterica strain 2327 strain not applicable	99.9	98.4	Good	WGS	28901	4981953	5211	52.127007	Salmonella enterica	28901;590;543;91347;1236;1224;2;131567;1	super kingdom.Bacteria;phylum.Proteobacteria;class.Gammaproteobacteria;order.Enterobacterales;family.Enterobacteriaceae;genus.Salmonella;species.Salmonella_enterica	100.0	0.04	4979961	5209	1045.9921272475829	yes	yes	no	no
28901.9779	Salmonella enterica strain 2323 strain not applicable	99.9	99	Good	WGS	28901	4894811	5113	52.190044	Salmonella enterica	28901;590;543;91347;1236;1224;2;131567;1	super kingdom.Bacteria;phylum.Proteobacteria;class.Gammaproteobacteria;order.Enterobacterales;family.Enterobacteriaceae;genus.Salmonella;species.Salmonella_enterica	100.0	0.04	4892854	5111	1044.584612579897	yes	yes	no	no
28901.9780	Salmonella enterica strain 1705 strain not applicable	99.9	98.5	Good	WGS	28901	4894763	5091	52.191006	Salmonella enterica	28901;590;543;91347;1236;1224;2;131567;1	super kingdom.Bacteria;phylum.Proteobacteria;class.Gammaproteobacteria;order.Enterobacterales;family.Enterobacteriaceae;genus.Salmonella;species.Salmonella_enterica	100.0	0.04	4892806	5089	1040.0984629269994	yes	yes	no	no
28901.9781	Salmonella enterica strain 1657 strain not applicable	99.9	98.6	Good	WGS	28901	4903748	5132	52.192833	Salmonella enterica	28901;590;543;91347;1236;1224;2;131567;1	super kingdom.Bacteria;phylum.Proteobacteria;class.Gammaproteobacteria;order.Enterobacterales;family.Enterobacteriaceae;genus.Salmonella;species.Salmonella_enterica	100.0	0.04	4901787	5130	1046.5571025423992	yes	yes	no	no
28901.9782	Salmonella enterica strain 2103 strain not applicable	99.6	98.6	Good	WGS	28901	4955897	5192	52.172935	Salmonella enterica	28901;590;543;91347;1236;1224;2;131567;1	super kingdom.Bacteria;phylum.Proteobacteria;class.Gammaproteobacteria;order.Enterobacterales;family.Enterobacteriaceae;genus.Salmonella;species.Salmonella_enterica	100.0	0.04	4953915	5190	1047.6562476344468	yes	yes	no	no
28901.9783	Salmonella enterica strain 1234 strain not applicable	99.8	98.9	Good	WGS	28901	4721851	4860	52.215393	Salmonella enterica	28901;590;543;91347;1236;1224;2;131567;1	super kingdom.Bacteria;phylum.Proteobacteria;class.Gammaproteobacteria;order.Enterobacterales;family.Enterobacteriaceae;genus.Salmonella;species.Salmonella_enterica	100.0	0.07	4718548	4857	1029.342077266142	yes	yes	no	no
28901.9784	Salmonella enterica strain 1576 strain not applicable	99.9	99	Good	WGS	28901	4909250	5136	52.174488	Salmonella enterica	28901;590;543;91347;1236;1224;2;131567;1	super kingdom.Bacteria;phylum.Proteobacteria;class.Gammaproteobacteria;order.Enterobacterales;family.Enterobacteriaceae;genus.Salmonella;species.Salmonella_enterica	100.0	0.04	4907287	5134	1046.1992542926469	yes	yes	no	no
28901.9785	Salmonella enterica strain 1457 strain not applicable	99.7	98.2	Good	WGS	28901	4803534	4938	52.225613	Salmonella enterica	28901;590;543;91347;1236;1224;2;131567;1	super kingdom.Bacteria;phylum.Proteobacteria;class.Gammaproteobacteria;order.Enterobacterales;family.Enterobacteriaceae;genus.Salmonella;species.Salmonella_enterica	99.71	0.04	4815573	4950	1027.9150580834305	yes	yes	no	no
28901.9786	Salmonella enterica strain 1023 strain not applicable	99.7	98.9	Good	WGS	28901	4661356	4784	52.27603	Salmonella enterica	28901;590;543;91347;1236;1224;2;131567;1	super kingdom.Bacteria;phylum.Proteobacteria;class.Gammaproteobacteria;order.Enterobacterales;family.Enterobacteriaceae;genus.Salmonella;species.Salmonella_enterica	99.71	0.04	4673039	4796	1026.3128555100868	yes	yes	no	no
28901.9787	Salmonella enterica strain 1013 strain not applicable	99.9	99	Good	WGS	28901	4899119	5127	52.185955	Salmonella enterica	28901;590;543;91347;1236;1224;2;131567;1	super kingdom.Bacteria;phylum.Proteobacteria;class.Gammaproteobacteria;order.Enterobacterales;family.Enterobacteriaceae;genus.Salmonella;species.Salmonella_enterica	100.0	0.04	4897160	5125	1046.5249246502053	yes	yes	no	no
28901.9788	Salmonella enterica strain 1003 strain not applicable	99.8	98.9	Good	WGS	28901	4848064	5040	52.111916	Salmonella enterica	28901;590;543;91347;1236;1224;2;131567;1	super kingdom.Bacteria;phylum.Proteobacteria;class.Gammaproteobacteria;order.Enterobacterales;family.Enterobacteriaceae;genus.Salmonella;species.Salmonella_enterica	100.0	0.07	4844673	5036	1039.492242304073	yes	yes	no	no
28901.9789	Salmonella enterica strain 1000 strain not applicable	99.9	98.7	Good	WGS	28901	4898507	5103	52.17655	Salmonella enterica	28901;590;543;91347;1236;1224;2;131567;1	super kingdom.Bacteria;phylum.Proteobacteria;class.Gammaproteobacteria;order.Enterobacterales;family.Enterobacteriaceae;genus.Salmonella;species.Salmonella_enterica	100.0	0.04	4896548	5101	1041.7543134469427	yes	yes	no	no
28901.9790	Salmonella enterica strain 576 strain not applicable	99.7	99	Good	WGS	28901	4649565	4736	52.286377	Salmonella enterica	28901;590;543;91347;1236;1224;2;131567;1	super kingdom.Bacteria;phylum.Proteobacteria;class.Gammaproteobacteria;order.Enterobacterales;family.Enterobacteriaceae;genus.Salmonella;species.Salmonella_enterica	99.71	0.04	4661218	4748	1018.6178805625483	yes	yes	no	no
28901.9791	Salmonella enterica strain 240 strain not applicable	99.8	98.8	Good	WGS	28901	4847821	5015	52.12909	Salmonella enterica	28901;590;543;91347;1236;1224;2;131567;1	super kingdom.Bacteria;phylum.Proteobacteria;class.Gammaproteobacteria;order.Enterobacterales;family.Enterobacteriaceae;genus.Salmonella;species.Salmonella_enterica	100.0	0.07	4844430	5011	1034.383818116889	yes	yes	no	no
28901.9792	Salmonella enterica strain 43 strain not applicable	99.9	98.8	Good	WGS	28901	5016036	5294	52.127895	Salmonella enterica	28901;590;543;91347;1236;1224;2;131567;1	super kingdom.Bacteria;phylum.Proteobacteria;class.Gammaproteobacteria;order.Enterobacterales;family.Enterobacteriaceae;genus.Salmonella;species.Salmonella_enterica	100.0	0.04	5014030	5292	1055.4384397380948	yes	yes	no	no
28901.9793	Salmonella enterica strain 12 strain not applicable	99.9	98.8	Good	WGS	28901	5030924	5288	52.05851	Salmonella enterica	28901;590;543;91347;1236;1224;2;131567;1	super kingdom.Bacteria;phylum.Proteobacteria;class.Gammaproteobacteria;order.Enterobacterales;family.Enterobacteriaceae;genus.Salmonella;species.Salmonella_enterica	100.0	0.51	5005396	5261	1051.0656899074518	yes	yes	no	no
28901.9795	Salmonella enterica strain QH	99.8	98.7	Good	Complete	28901	4890828	5078	52.18364	Salmonella enterica	28901;590;543;91347;1236;1224;2;131567;1	super kingdom.Bacteria;phylum.Proteobacteria;class.Gammaproteobacteria;order.Enterobacterales;family.Enterobacteriaceae;genus.Salmonella;species.Salmonella_enterica	99.91	0.04	4893275	5081	1038.363876953574	yes	yes	no	no
28901.9796	Salmonella enterica strain Salmonella_enterica_MC1	99.9	99.1	Good	WGS	28901	4699902	4699	52.147312	Salmonella enterica	28901;590;543;91347;1236;1224;2;131567;1	super kingdom.Bacteria;phylum.Proteobacteria;class.Gammaproteobacteria;order.Enterobacterales;family.Enterobacteriaceae;genus.Salmonella;species.Salmonella_enterica	100.0	0.33	4684443	4684	999.9054316596446	yes	yes	no	no
28901.9801	Salmonella enterica strain MGYG-HGUT-02366	99.7	99.3	Good	WGS	28901	4955431	5018	52.167995	Salmonella enterica	28901;590;543;91347;1236;1224;2;131567;1	super kingdom.Bacteria;phylum.Proteobacteria;class.Gammaproteobacteria;order.Enterobacterales;family.Enterobacteriaceae;genus.Salmonella;species.Salmonella_enterica	100.0	0.04	4953450	5016	1012.6275626078794	yes	yes	no	no
28901.9822	Salmonella enterica strain CFSAN096147	99.8	99.2	Good	Complete	28901	5048151	5218	51.78694	Salmonella enterica	28901;590;543;91347;1236;1224;2;131567;1	super kingdom.Bacteria;phylum.Proteobacteria;class.Gammaproteobacteria;order.Enterobacterales;family.Enterobacteriaceae;genus.Salmonella;species.Salmonella_enterica	100.0	0.07	5044620	5214	1033.576364522997	yes	yes	no	no
28901.9823	Salmonella enterica strain KW867	99.7	98.8	Good	WGS	28901	4662180	4812	52.369408	Salmonella enterica	28901;590;543;91347;1236;1224;2;131567;1	super kingdom.Bacteria;phylum.Proteobacteria;class.Gammaproteobacteria;order.Enterobacterales;family.Enterobacteriaceae;genus.Salmonella;species.Salmonella_enterica	100.0	0.07	4658919	4809	1032.2136959238826	yes	yes	no	no
28901.9824	Salmonella enterica strain KW866	99.7	97.9	Good	WGS	28901	4559079	4770	52.75664	Salmonella enterica	28901;590;543;91347;1236;1224;2;131567;1	super kingdom.Bacteria;phylum.Proteobacteria;class.Gammaproteobacteria;order.Enterobacterales;family.Enterobacteriaceae;genus.Salmonella;species.Salmonella_enterica	99.97	0.66	4530537	4740	1046.2335921768215	yes	yes	no	no
28901.9825	Salmonella enterica strain S61394	99.9	99	Good	Complete	28901	5210346	5288	51.84773	Salmonella enterica	28901;590;543;91347;1236;1224;2;131567;1	super kingdom.Bacteria;phylum.Proteobacteria;class.Gammaproteobacteria;order.Enterobacterales;family.Enterobacteriaceae;genus.Salmonella;species.Salmonella_enterica	100.0	0.11	5204621	5282	1014.8673649820034	yes	yes	no	no
28901.9826	Salmonella enterica strain S44712	99.8	99	Good	Complete	28901	5226840	5317	51.87218	Salmonella enterica	28901;590;543;91347;1236;1224;2;131567;1	super kingdom.Bacteria;phylum.Proteobacteria;class.Gammaproteobacteria;order.Enterobacterales;family.Enterobacteriaceae;genus.Salmonella;species.Salmonella_enterica	100.0	0.15	5219011	5309	1017.242538864164	yes	yes	no	no
28901.9827	Salmonella enterica strain KW865	99.7	98.4	Good	WGS	28901	4691248	4825	52.25439	Salmonella enterica	28901;590;543;91347;1236;1224;2;131567;1	super kingdom.Bacteria;phylum.Proteobacteria;class.Gammaproteobacteria;order.Enterobacterales;family.Enterobacteriaceae;genus.Salmonella;species.Salmonella_enterica	100.0	0.12	4685625	4819	1028.4647192210216	yes	yes	no	no
28903.12	Mycoplasma bovis strain NM 2012	99.8	99.8	Good	Complete	28903	990348	850	29.29	Mycoplasma bovis	28903;2093;2092;2085;31969;544448;1783272;2;131567;1	super kingdom.Bacteria;phylum.Tenericutes;class.Mollicutes;order.Mycoplasmatales;family.Mycoplasmataceae;genus.Mycoplasma;species.Mycoplasma_bovis	100.0	0.0	990348	850	858.2841586997702	yes	yes	yes	yes
28903.20	Mycoplasma bovis strain HB0801-P115	99.8	99.6	Good	Complete	28903	977322	852	29.3	Mycoplasma bovis	28903;2093;2092;2085;31969;544448;1783272;2;131567;1	super kingdom.Bacteria;phylum.Tenericutes;class.Mollicutes;order.Mycoplasmatales;family.Mycoplasmataceae;genus.Mycoplasma;species.Mycoplasma_bovis	99.23	0.0	984906	859	872.1644502114923	yes	yes	yes	yes
28903.21	Mycoplasma bovis strain HB0801-P150	99.8	99.4	Good	Complete	28903	977304	870	29.3	Mycoplasma bovis	28903;2093;2092;2085;31969;544448;1783272;2;131567;1	super kingdom.Bacteria;phylum.Tenericutes;class.Mollicutes;order.Mycoplasmatales;family.Mycoplasmataceae;genus.Mycoplasma;species.Mycoplasma_bovis	100.0	0.0	977304	870	890.2040716092434	yes	yes	yes	yes
28903.22	Mycoplasma bovis strain HB0801-P180	99.8	99.4	Good	Complete	28903	977257	873	29.3	Mycoplasma bovis	28903;2093;2092;2085;31969;544448;1783272;2;131567;1	super kingdom.Bacteria;phylum.Tenericutes;class.Mollicutes;order.Mycoplasmatales;family.Mycoplasmataceae;genus.Mycoplasma;species.Mycoplasma_bovis	99.23	0.0	984840	880	893.5461597822997	yes	yes	yes	yes
28903.43	Mycoplasma bovis strain 2512MB	99.8	99.8	Good	WGS	28903	927047	853	29.32	Mycoplasma bovis	28903;2093;2092;2085;31969;544448;1783272;2;131567;1	super kingdom.Bacteria;phylum.Tenericutes;class.Mollicutes;order.Mycoplasmatales;family.Mycoplasmataceae;genus.Mycoplasma;species.Mycoplasma_bovis	100.0	0.0	927047	853	920.125948306828	yes	yes	yes	yes
28903.44	Mycoplasma bovis strain 2403MB	99.8	99.8	Good	WGS	28903	937079	845	29.33	Mycoplasma bovis	28903;2093;2092;2085;31969;544448;1783272;2;131567;1	super kingdom.Bacteria;phylum.Tenericutes;class.Mollicutes;order.Mycoplasmatales;family.Mycoplasmataceae;genus.Mycoplasma;species.Mycoplasma_bovis	100.0	0.0	937079	845	901.7382739342147	yes	yes	yes	yes
28903.45	Mycoplasma bovis strain 3308MB	99.8	99.8	Good	WGS	28903	959003	875	29.26	Mycoplasma bovis	28903;2093;2092;2085;31969;544448;1783272;2;131567;1	super kingdom.Bacteria;phylum.Tenericutes;class.Mollicutes;order.Mycoplasmatales;family.Mycoplasmataceae;genus.Mycoplasma;species.Mycoplasma_bovis	100.0	0.0	959003	875	912.4059048824665	yes	yes	yes	yes
28903.46	Mycoplasma bovis strain 2969MB	99.8	99.8	Good	WGS	28903	916337	834	29.31	Mycoplasma bovis	28903;2093;2092;2085;31969;544448;1783272;2;131567;1	super kingdom.Bacteria;phylum.Tenericutes;class.Mollicutes;order.Mycoplasmatales;family.Mycoplasmataceae;genus.Mycoplasma;species.Mycoplasma_bovis	100.0	0.0	916337	834	910.1455032373461	yes	yes	yes	yes
28903.47	Mycoplasma bovis strain 2389MB	99.8	99.8	Good	WGS	28903	944815	853	29.32	Mycoplasma bovis	28903;2093;2092;2085;31969;544448;1783272;2;131567;1	super kingdom.Bacteria;phylum.Tenericutes;class.Mollicutes;order.Mycoplasmatales;family.Mycoplasmataceae;genus.Mycoplasma;species.Mycoplasma_bovis	100.0	0.0	944815	853	902.8222456248049	yes	yes	yes	yes
28903.48	Mycoplasma bovis strain 2377MB	99.8	99.8	Good	WGS	28903	937741	836	29.31	Mycoplasma bovis	28903;2093;2092;2085;31969;544448;1783272;2;131567;1	super kingdom.Bacteria;phylum.Tenericutes;class.Mollicutes;order.Mycoplasmatales;family.Mycoplasmataceae;genus.Mycoplasma;species.Mycoplasma_bovis	100.0	0.0	937741	836	891.5041573312888	yes	yes	yes	yes
28903.49	Mycoplasma bovis strain 2351MB	99.8	99.6	Good	WGS	28903	924455	834	29.3	Mycoplasma bovis	28903;2093;2092;2085;31969;544448;1783272;2;131567;1	super kingdom.Bacteria;phylum.Tenericutes;class.Mollicutes;order.Mycoplasmatales;family.Mycoplasmataceae;genus.Mycoplasma;species.Mycoplasma_bovis	100.0	0.0	924455	834	902.1531605107874	yes	yes	yes	yes
28903.50	Mycoplasma bovis strain 2335MB	99.8	99.8	Good	WGS	28903	946134	844	29.32	Mycoplasma bovis	28903;2093;2092;2085;31969;544448;1783272;2;131567;1	super kingdom.Bacteria;phylum.Tenericutes;class.Mollicutes;order.Mycoplasmatales;family.Mycoplasmataceae;genus.Mycoplasma;species.Mycoplasma_bovis	100.0	0.0	946134	844	892.0512316437206	yes	yes	yes	yes
28903.51	Mycoplasma bovis strain 2297MB	99.8	99.6	Good	WGS	28903	944405	859	29.32	Mycoplasma bovis	28903;2093;2092;2085;31969;544448;1783272;2;131567;1	super kingdom.Bacteria;phylum.Tenericutes;class.Mollicutes;order.Mycoplasmatales;family.Mycoplasmataceae;genus.Mycoplasma;species.Mycoplasma_bovis	100.0	0.77	937189	852	909.1015792972389	yes	yes	yes	yes
28903.52	Mycoplasma bovis strain 2320MB	99.8	99.8	Good	WGS	28903	939184	869	29.32	Mycoplasma bovis	28903;2093;2092;2085;31969;544448;1783272;2;131567;1	super kingdom.Bacteria;phylum.Tenericutes;class.Mollicutes;order.Mycoplasmatales;family.Mycoplasmataceae;genus.Mycoplasma;species.Mycoplasma_bovis	100.0	0.0	939184	869	925.2712993407043	yes	yes	yes	yes
28903.53	Mycoplasma bovis strain 2223MB	99.8	99.8	Good	WGS	28903	948204	853	29.3	Mycoplasma bovis	28903;2093;2092;2085;31969;544448;1783272;2;131567;1	super kingdom.Bacteria;phylum.Tenericutes;class.Mollicutes;order.Mycoplasmatales;family.Mycoplasmataceae;genus.Mycoplasma;species.Mycoplasma_bovis	100.0	0.0	948204	853	899.5954457057765	yes	yes	yes	yes
28903.54	Mycoplasma bovis strain 2255MB	99.8	99.8	Good	WGS	28903	976786	910	29.27	Mycoplasma bovis	28903;2093;2092;2085;31969;544448;1783272;2;131567;1	super kingdom.Bacteria;phylum.Tenericutes;class.Mollicutes;order.Mycoplasmatales;family.Mycoplasmataceae;genus.Mycoplasma;species.Mycoplasma_bovis	100.0	0.77	969322	903	931.5789799468082	yes	yes	yes	yes
28903.55	Mycoplasma bovis strain 2154MB	99.8	99.8	Good	WGS	28903	943236	859	29.32	Mycoplasma bovis	28903;2093;2092;2085;31969;544448;1783272;2;131567;1	super kingdom.Bacteria;phylum.Tenericutes;class.Mollicutes;order.Mycoplasmatales;family.Mycoplasmataceae;genus.Mycoplasma;species.Mycoplasma_bovis	100.0	0.77	936029	852	910.2282087413959	yes	yes	yes	yes
28903.56	Mycoplasma bovis strain 2133MB	99.8	99.6	Good	WGS	28903	950746	851	29.31	Mycoplasma bovis	28903;2093;2092;2085;31969;544448;1783272;2;131567;1	super kingdom.Bacteria;phylum.Tenericutes;class.Mollicutes;order.Mycoplasmatales;family.Mycoplasmataceae;genus.Mycoplasma;species.Mycoplasma_bovis	100.0	0.77	943481	844	894.5596148730075	yes	yes	yes	yes
28903.57	Mycoplasma bovis strain 2930MB	99.8	99.6	Good	WGS	28903	947379	873	29.29	Mycoplasma bovis	28903;2093;2092;2085;31969;544448;1783272;2;131567;1	super kingdom.Bacteria;phylum.Tenericutes;class.Mollicutes;order.Mycoplasmatales;family.Mycoplasmataceae;genus.Mycoplasma;species.Mycoplasma_bovis	100.0	0.0	947379	873	921.4897100315713	yes	yes	yes	yes
28903.58	Mycoplasma bovis strain 2887MB	99.8	99.8	Good	WGS	28903	946659	864	29.32	Mycoplasma bovis	28903;2093;2092;2085;31969;544448;1783272;2;131567;1	super kingdom.Bacteria;phylum.Tenericutes;class.Mollicutes;order.Mycoplasmatales;family.Mycoplasmataceae;genus.Mycoplasma;species.Mycoplasma_bovis	100.0	0.0	946659	864	912.6834477884856	yes	yes	yes	yes
28903.59	Mycoplasma bovis strain 2497MB	99.8	99.8	Good	WGS	28903	943530	839	29.32	Mycoplasma bovis	28903;2093;2092;2085;31969;544448;1783272;2;131567;1	super kingdom.Bacteria;phylum.Tenericutes;class.Mollicutes;order.Mycoplasmatales;family.Mycoplasmataceae;genus.Mycoplasma;species.Mycoplasma_bovis	100.0	0.0	943530	839	889.2139094676376	yes	yes	yes	yes
28903.60	Mycoplasma bovis strain 2307MB	99.8	99.8	Good	WGS	28903	953454	860	29.3	Mycoplasma bovis	28903;2093;2092;2085;31969;544448;1783272;2;131567;1	super kingdom.Bacteria;phylum.Tenericutes;class.Mollicutes;order.Mycoplasmatales;family.Mycoplasmataceae;genus.Mycoplasma;species.Mycoplasma_bovis	100.0	0.0	953454	860	901.983734925859	yes	yes	yes	yes
28903.65	Mycoplasma bovis strain 2612MB	99.8	99.6	Good	WGS	28903	936988	852	29.31	Mycoplasma bovis	28903;2093;2092;2085;31969;544448;1783272;2;131567;1	super kingdom.Bacteria;phylum.Tenericutes;class.Mollicutes;order.Mycoplasmatales;family.Mycoplasmataceae;genus.Mycoplasma;species.Mycoplasma_bovis	100.0	0.77	929828	845	908.7702241704918	yes	yes	yes	yes
28903.66	Mycoplasma bovis strain 2769MB	99.8	99.8	Good	WGS	28903	941540	861	29.32	Mycoplasma bovis	28903;2093;2092;2085;31969;544448;1783272;2;131567;1	super kingdom.Bacteria;phylum.Tenericutes;class.Mollicutes;order.Mycoplasmatales;family.Mycoplasmataceae;genus.Mycoplasma;species.Mycoplasma_bovis	100.0	0.0	941540	861	914.4592900991992	yes	yes	yes	yes
28903.67	Mycoplasma bovis strain 08M	99.8	99.7	Good	Complete	28903	1016753	882	29.27	Mycoplasma bovis	28903;2093;2092;2085;31969;544448;1783272;2;131567;1	super kingdom.Bacteria;phylum.Tenericutes;class.Mollicutes;order.Mycoplasmatales;family.Mycoplasmataceae;genus.Mycoplasma;species.Mycoplasma_bovis	100.0	1.54	1001332	869	867.8440317497094	yes	yes	yes	yes
28903.73	Mycoplasma bovis strain Ningxia-1	99.8	99.4	Good	Complete	28903	1033629	898	29.33	Mycoplasma bovis	28903;2093;2092;2085;31969;544448;1783272;2;131567;1	super kingdom.Bacteria;phylum.Tenericutes;class.Mollicutes;order.Mycoplasmatales;family.Mycoplasmataceae;genus.Mycoplasma;species.Mycoplasma_bovis	100.0	2.38	1009601	877	868.6599953843152	yes	yes	yes	yes
28903.75	Mycoplasma bovis strain JF4428	99.9	95.6	Good	Complete	28903	869926	1293	29.707584	Mycoplasma bovis	28903;2093;2092;2085;31969;544448;1783272;2;131567;1	super kingdom.Bacteria;phylum.Tenericutes;class.Mollicutes;order.Mycoplasmatales;family.Mycoplasmataceae;genus.Mycoplasma;species.Mycoplasma_bovis	100.0	0.0	869926	1293	1486.3333203054053	yes	yes	yes	yes
28903.76	Mycoplasma bovis strain JF4278	99.5	96.1	Good	Complete	28903	1038531	1528	29.310495	Mycoplasma bovis	28903;2093;2092;2085;31969;544448;1783272;2;131567;1	super kingdom.Bacteria;phylum.Tenericutes;class.Mollicutes;order.Mycoplasmatales;family.Mycoplasmataceae;genus.Mycoplasma;species.Mycoplasma_bovis	100.0	0.0	1038531	1528	1471.3089931836412	yes	yes	yes	yes
28903.90	Mycoplasma bovis strain HS-130614	99.8	99.6	Good	WGS	28903	907428	817	29.481945	Mycoplasma bovis	28903;2093;2092;2085;31969;544448;1783272;2;131567;1	super kingdom.Bacteria;phylum.Tenericutes;class.Mollicutes;order.Mycoplasmatales;family.Mycoplasmataceae;genus.Mycoplasma;species.Mycoplasma_bovis	100.0	0.0	907428	817	900.3469145761427	yes	yes	no	no
28903.91	Mycoplasma bovis strain 16M	99.9	99.9	Good	Complete	28903	1019748	894	29.236341	Mycoplasma bovis	28903;2093;2092;2085;31969;544448;1783272;2;131567;1	super kingdom.Bacteria;phylum.Tenericutes;class.Mollicutes;order.Mycoplasmatales;family.Mycoplasmataceae;genus.Mycoplasma;species.Mycoplasma_bovis	100.0	1.54	1004282	880	876.2479064645189	yes	yes	no	no
28903.95	Mycoplasma bovis strain EZ-3	99.9	99.9	Good	WGS	28903	901203	813	29.376047	Mycoplasma bovis	28903;2093;2092;2085;31969;544448;1783272;2;131567;1	super kingdom.Bacteria;phylum.Tenericutes;class.Mollicutes;order.Mycoplasmatales;family.Mycoplasmataceae;genus.Mycoplasma;species.Mycoplasma_bovis	100.0	0.0	901203	813	902.1274895889161	yes	yes	no	no
28903.96	Mycoplasma bovis strain SZ-0527	99.9	99.8	Good	WGS	28903	907341	821	29.368053	Mycoplasma bovis	28903;2093;2092;2085;31969;544448;1783272;2;131567;1	super kingdom.Bacteria;phylum.Tenericutes;class.Mollicutes;order.Mycoplasmatales;family.Mycoplasmataceae;genus.Mycoplasma;species.Mycoplasma_bovis	100.0	0.0	907341	821	904.8417298457802	yes	yes	no	no
28903.97	Mycoplasma bovis strain YL	99.8	99.6	Good	WGS	28903	908219	828	29.387592	Mycoplasma bovis	28903;2093;2092;2085;31969;544448;1783272;2;131567;1	super kingdom.Bacteria;phylum.Tenericutes;class.Mollicutes;order.Mycoplasmatales;family.Mycoplasmataceae;genus.Mycoplasma;species.Mycoplasma_bovis	100.0	0.0	908219	828	911.67438690448	yes	yes	no	no
28903.98	Mycoplasma bovis strain YL2086	99.9	99.9	Good	WGS	28903	905899	818	29.38443	Mycoplasma bovis	28903;2093;2092;2085;31969;544448;1783272;2;131567;1	super kingdom.Bacteria;phylum.Tenericutes;class.Mollicutes;order.Mycoplasmatales;family.Mycoplasmataceae;genus.Mycoplasma;species.Mycoplasma_bovis	100.0	0.0	905899	818	902.9704194396946	yes	yes	no	no
28903.99	Mycoplasma bovis strain JXXY	99.8	99.6	Good	WGS	28903	908509	820	29.383934	Mycoplasma bovis	28903;2093;2092;2085;31969;544448;1783272;2;131567;1	super kingdom.Bacteria;phylum.Tenericutes;class.Mollicutes;order.Mycoplasmatales;family.Mycoplasmataceae;genus.Mycoplasma;species.Mycoplasma_bovis	100.0	0.0	908509	820	902.5777400113813	yes	yes	no	no
28903.100	Mycoplasma bovis strain KF	99.9	99.8	Good	WGS	28903	907410	816	29.36733	Mycoplasma bovis	28903;2093;2092;2085;31969;544448;1783272;2;131567;1	super kingdom.Bacteria;phylum.Tenericutes;class.Mollicutes;order.Mycoplasmatales;family.Mycoplasmataceae;genus.Mycoplasma;species.Mycoplasma_bovis	100.0	0.0	907410	816	899.2627368003438	yes	yes	no	no
28903.101	Mycoplasma bovis strain LJ1225	99.9	99.8	Good	WGS	28903	906020	822	29.379566	Mycoplasma bovis	28903;2093;2092;2085;31969;544448;1783272;2;131567;1	super kingdom.Bacteria;phylum.Tenericutes;class.Mollicutes;order.Mycoplasmatales;family.Mycoplasmataceae;genus.Mycoplasma;species.Mycoplasma_bovis	100.0	0.0	906020	822	907.2647402927087	yes	yes	no	no
28903.102	Mycoplasma bovis strain SY	99.8	99.8	Good	WGS	28903	906996	831	29.401873	Mycoplasma bovis	28903;2093;2092;2085;31969;544448;1783272;2;131567;1	super kingdom.Bacteria;phylum.Tenericutes;class.Mollicutes;order.Mycoplasmatales;family.Mycoplasmataceae;genus.Mycoplasma;species.Mycoplasma_bovis	100.0	0.0	906996	831	916.2113173597238	yes	yes	no	no
28903.103	Mycoplasma bovis strain F150niu	99.9	99.9	Good	WGS	28903	896838	813	29.370262	Mycoplasma bovis	28903;2093;2092;2085;31969;544448;1783272;2;131567;1	super kingdom.Bacteria;phylum.Tenericutes;class.Mollicutes;order.Mycoplasmatales;family.Mycoplasmataceae;genus.Mycoplasma;species.Mycoplasma_bovis	100.0	0.0	896838	813	906.518234062339	yes	yes	no	no
28903.104	Mycoplasma bovis strain DYrengong	99.9	99.9	Good	WGS	28903	903902	821	29.386045	Mycoplasma bovis	28903;2093;2092;2085;31969;544448;1783272;2;131567;1	super kingdom.Bacteria;phylum.Tenericutes;class.Mollicutes;order.Mycoplasmatales;family.Mycoplasmataceae;genus.Mycoplasma;species.Mycoplasma_bovis	100.0	0.0	903902	821	908.2843051569749	yes	yes	no	no
28903.105	Mycoplasma bovis strain TY120615	99.9	99.8	Good	WGS	28903	902839	819	29.408201	Mycoplasma bovis	28903;2093;2092;2085;31969;544448;1783272;2;131567;1	super kingdom.Bacteria;phylum.Tenericutes;class.Mollicutes;order.Mycoplasmatales;family.Mycoplasmataceae;genus.Mycoplasma;species.Mycoplasma_bovis	100.0	0.0	902839	819	907.13848205494	yes	yes	no	no
28903.106	Mycoplasma bovis strain 1834	99.8	99.6	Good	WGS	28903	902714	809	29.379623	Mycoplasma bovis	28903;2093;2092;2085;31969;544448;1783272;2;131567;1	super kingdom.Bacteria;phylum.Tenericutes;class.Mollicutes;order.Mycoplasmatales;family.Mycoplasmataceae;genus.Mycoplasma;species.Mycoplasma_bovis	100.0	0.0	902714	809	896.1863890445923	yes	yes	no	no
28903.107	Mycoplasma bovis strain JS1075	99.9	99.9	Good	WGS	28903	906007	820	29.38383	Mycoplasma bovis	28903;2093;2092;2085;31969;544448;1783272;2;131567;1	super kingdom.Bacteria;phylum.Tenericutes;class.Mollicutes;order.Mycoplasmatales;family.Mycoplasmataceae;genus.Mycoplasma;species.Mycoplasma_bovis	100.0	0.0	906007	820	905.070269876502	yes	yes	no	no
28903.108	Mycoplasma bovis strain F150tu	99.9	99.8	Good	WGS	28903	894347	812	29.375343	Mycoplasma bovis	28903;2093;2092;2085;31969;544448;1783272;2;131567;1	super kingdom.Bacteria;phylum.Tenericutes;class.Mollicutes;order.Mycoplasmatales;family.Mycoplasmataceae;genus.Mycoplasma;species.Mycoplasma_bovis	100.0	0.0	894347	812	907.9250000279534	yes	yes	no	no
28903.109	Mycoplasma bovis strain NNH	99.9	99.9	Good	WGS	28903	907056	814	29.381134	Mycoplasma bovis	28903;2093;2092;2085;31969;544448;1783272;2;131567;1	super kingdom.Bacteria;phylum.Tenericutes;class.Mollicutes;order.Mycoplasmatales;family.Mycoplasmataceae;genus.Mycoplasma;species.Mycoplasma_bovis	100.0	0.0	907056	814	897.4087597678645	yes	yes	no	no
28903.110	Mycoplasma bovis strain YL0724	99.8	99.6	Good	WGS	28903	904060	816	29.363653	Mycoplasma bovis	28903;2093;2092;2085;31969;544448;1783272;2;131567;1	super kingdom.Bacteria;phylum.Tenericutes;class.Mollicutes;order.Mycoplasmatales;family.Mycoplasmataceae;genus.Mycoplasma;species.Mycoplasma_bovis	100.0	0.0	904060	816	902.5949605114704	yes	yes	no	no
28903.111	Mycoplasma bovis strain YJ0719	99.9	99.8	Good	WGS	28903	902046	813	29.371878	Mycoplasma bovis	28903;2093;2092;2085;31969;544448;1783272;2;131567;1	super kingdom.Bacteria;phylum.Tenericutes;class.Mollicutes;order.Mycoplasmatales;family.Mycoplasmataceae;genus.Mycoplasma;species.Mycoplasma_bovis	100.0	0.0	902046	813	901.2844134334612	yes	yes	no	no
28903.112	Mycoplasma bovis strain ZhX	99.8	99.6	Good	WGS	28903	904433	808	29.36836	Mycoplasma bovis	28903;2093;2092;2085;31969;544448;1783272;2;131567;1	super kingdom.Bacteria;phylum.Tenericutes;class.Mollicutes;order.Mycoplasmatales;family.Mycoplasmataceae;genus.Mycoplasma;species.Mycoplasma_bovis	100.0	0.0	904433	808	893.3773977729694	yes	yes	no	no
28903.113	Mycoplasma bovis strain SZ	99.9	99.8	Good	WGS	28903	898673	807	29.462975	Mycoplasma bovis	28903;2093;2092;2085;31969;544448;1783272;2;131567;1	super kingdom.Bacteria;phylum.Tenericutes;class.Mollicutes;order.Mycoplasmatales;family.Mycoplasmataceae;genus.Mycoplasma;species.Mycoplasma_bovis	100.0	0.0	898673	807	897.9907040714476	yes	yes	no	no
28903.114	Mycoplasma bovis strain XM	99.8	99.6	Good	WGS	28903	906790	809	29.367502	Mycoplasma bovis	28903;2093;2092;2085;31969;544448;1783272;2;131567;1	super kingdom.Bacteria;phylum.Tenericutes;class.Mollicutes;order.Mycoplasmatales;family.Mycoplasmataceae;genus.Mycoplasma;species.Mycoplasma_bovis	100.0	0.0	906790	809	892.1580520296872	yes	yes	no	no
28903.115	Mycoplasma bovis strain EZ-8	99.9	99.8	Good	WGS	28903	907703	819	29.408531	Mycoplasma bovis	28903;2093;2092;2085;31969;544448;1783272;2;131567;1	super kingdom.Bacteria;phylum.Tenericutes;class.Mollicutes;order.Mycoplasmatales;family.Mycoplasmataceae;genus.Mycoplasma;species.Mycoplasma_bovis	100.0	0.0	907703	819	902.2775070700438	yes	yes	no	no
28903.116	Mycoplasma bovis strain DY	99.9	99.8	Good	WGS	28903	905028	821	29.361843	Mycoplasma bovis	28903;2093;2092;2085;31969;544448;1783272;2;131567;1	super kingdom.Bacteria;phylum.Tenericutes;class.Mollicutes;order.Mycoplasmatales;family.Mycoplasmataceae;genus.Mycoplasma;species.Mycoplasma_bovis	100.0	0.77	898113	815	907.4581929000026	yes	yes	no	no
28903.117	Mycoplasma bovis strain KLQ	99.8	99.6	Good	WGS	28903	905525	818	29.370853	Mycoplasma bovis	28903;2093;2092;2085;31969;544448;1783272;2;131567;1	super kingdom.Bacteria;phylum.Tenericutes;class.Mollicutes;order.Mycoplasmatales;family.Mycoplasmataceae;genus.Mycoplasma;species.Mycoplasma_bovis	100.0	0.0	905525	818	903.3433643466498	yes	yes	no	no
28903.118	Mycoplasma bovis strain JX	99.9	99.9	Good	WGS	28903	908059	825	29.370886	Mycoplasma bovis	28903;2093;2092;2085;31969;544448;1783272;2;131567;1	super kingdom.Bacteria;phylum.Tenericutes;class.Mollicutes;order.Mycoplasmatales;family.Mycoplasmataceae;genus.Mycoplasma;species.Mycoplasma_bovis	100.0	0.0	908059	825	908.531273848946	yes	yes	no	no
28903.119	Mycoplasma bovis strain WX	99.9	99.9	Good	WGS	28903	901995	806	29.360119	Mycoplasma bovis	28903;2093;2092;2085;31969;544448;1783272;2;131567;1	super kingdom.Bacteria;phylum.Tenericutes;class.Mollicutes;order.Mycoplasmatales;family.Mycoplasmataceae;genus.Mycoplasma;species.Mycoplasma_bovis	100.0	0.0	901995	806	893.5747980864639	yes	yes	no	no
28903.120	Mycoplasma bovis strain YC	99.8	99.6	Good	WGS	28903	893612	802	29.369232	Mycoplasma bovis	28903;2093;2092;2085;31969;544448;1783272;2;131567;1	super kingdom.Bacteria;phylum.Tenericutes;class.Mollicutes;order.Mycoplasmatales;family.Mycoplasmataceae;genus.Mycoplasma;species.Mycoplasma_bovis	100.0	0.0	893612	802	897.4812334659786	yes	yes	no	no
28903.121	Mycoplasma bovis strain YLrengong	99.8	99.6	Good	WGS	28903	904246	815	29.38044	Mycoplasma bovis	28903;2093;2092;2085;31969;544448;1783272;2;131567;1	super kingdom.Bacteria;phylum.Tenericutes;class.Mollicutes;order.Mycoplasmatales;family.Mycoplasmataceae;genus.Mycoplasma;species.Mycoplasma_bovis	100.0	0.0	904246	815	901.3034063739292	yes	yes	no	no
28903.122	Mycoplasma bovis strain SD-130626	99.9	99.9	Good	WGS	28903	893427	799	29.420391	Mycoplasma bovis	28903;2093;2092;2085;31969;544448;1783272;2;131567;1	super kingdom.Bacteria;phylum.Tenericutes;class.Mollicutes;order.Mycoplasmatales;family.Mycoplasmataceae;genus.Mycoplasma;species.Mycoplasma_bovis	100.0	0.0	893427	799	894.3092160859253	yes	yes	no	no
28903.123	Mycoplasma bovis strain XZ-1	99.9	99.9	Good	WGS	28903	907156	807	29.403034	Mycoplasma bovis	28903;2093;2092;2085;31969;544448;1783272;2;131567;1	super kingdom.Bacteria;phylum.Tenericutes;class.Mollicutes;order.Mycoplasmatales;family.Mycoplasmataceae;genus.Mycoplasma;species.Mycoplasma_bovis	100.0	0.0	907156	807	889.5934106151533	yes	yes	no	no
28903.124	Mycoplasma bovis strain SG	99.7	99.6	Good	WGS	28903	903151	813	29.380878	Mycoplasma bovis	28903;2093;2092;2085;31969;544448;1783272;2;131567;1	super kingdom.Bacteria;phylum.Tenericutes;class.Mollicutes;order.Mycoplasmatales;family.Mycoplasmataceae;genus.Mycoplasma;species.Mycoplasma_bovis	100.0	0.0	903151	813	900.1816971912781	yes	yes	no	no
28903.125	Mycoplasma bovis strain BZ	99.8	99.6	Good	WGS	28903	905361	817	29.381512	Mycoplasma bovis	28903;2093;2092;2085;31969;544448;1783272;2;131567;1	super kingdom.Bacteria;phylum.Tenericutes;class.Mollicutes;order.Mycoplasmatales;family.Mycoplasmataceae;genus.Mycoplasma;species.Mycoplasma_bovis	100.0	0.0	905361	817	902.4024670821916	yes	yes	no	no
28903.126	Mycoplasma bovis strain GA	99.9	99.9	Good	WGS	28903	902509	818	29.382887	Mycoplasma bovis	28903;2093;2092;2085;31969;544448;1783272;2;131567;1	super kingdom.Bacteria;phylum.Tenericutes;class.Mollicutes;order.Mycoplasmatales;family.Mycoplasmataceae;genus.Mycoplasma;species.Mycoplasma_bovis	100.0	0.0	902509	818	906.3621526211926	yes	yes	no	no
28903.127	Mycoplasma bovis strain XM-RG	99.8	99.6	Good	WGS	28903	907618	815	29.382437	Mycoplasma bovis	28903;2093;2092;2085;31969;544448;1783272;2;131567;1	super kingdom.Bacteria;phylum.Tenericutes;class.Mollicutes;order.Mycoplasmatales;family.Mycoplasmataceae;genus.Mycoplasma;species.Mycoplasma_bovis	100.0	0.0	907618	815	897.9548664746623	yes	yes	no	no
28903.128	Mycoplasma bovis strain HB0801-RG	99.9	99.8	Good	WGS	28903	902174	809	29.37878	Mycoplasma bovis	28903;2093;2092;2085;31969;544448;1783272;2;131567;1	super kingdom.Bacteria;phylum.Tenericutes;class.Mollicutes;order.Mycoplasmatales;family.Mycoplasmataceae;genus.Mycoplasma;species.Mycoplasma_bovis	100.0	0.0	902174	809	896.7228051351514	yes	yes	no	no
28903.129	Mycoplasma bovis strain KEQ	99.9	99.9	Good	WGS	28903	900544	806	29.372526	Mycoplasma bovis	28903;2093;2092;2085;31969;544448;1783272;2;131567;1	super kingdom.Bacteria;phylum.Tenericutes;class.Mollicutes;order.Mycoplasmatales;family.Mycoplasmataceae;genus.Mycoplasma;species.Mycoplasma_bovis	100.0	0.0	900544	806	895.0145689716438	yes	yes	no	no
28903.130	Mycoplasma bovis strain ZMD	99.9	99.8	Good	WGS	28903	901078	807	29.378033	Mycoplasma bovis	28903;2093;2092;2085;31969;544448;1783272;2;131567;1	super kingdom.Bacteria;phylum.Tenericutes;class.Mollicutes;order.Mycoplasmatales;family.Mycoplasmataceae;genus.Mycoplasma;species.Mycoplasma_bovis	100.0	0.0	901078	807	895.5939441424605	yes	yes	no	no
28903.131	Mycoplasma bovis strain EZ-2	99.9	99.9	Good	WGS	28903	898777	800	29.377579	Mycoplasma bovis	28903;2093;2092;2085;31969;544448;1783272;2;131567;1	super kingdom.Bacteria;phylum.Tenericutes;class.Mollicutes;order.Mycoplasmatales;family.Mycoplasmataceae;genus.Mycoplasma;species.Mycoplasma_bovis	100.0	0.0	898777	800	890.0984337605436	yes	yes	no	no
28903.132	Mycoplasma bovis strain FX	99.9	99.7	Good	WGS	28903	913504	826	29.438011	Mycoplasma bovis	28903;2093;2092;2085;31969;544448;1783272;2;131567;1	super kingdom.Bacteria;phylum.Tenericutes;class.Mollicutes;order.Mycoplasmatales;family.Mycoplasmataceae;genus.Mycoplasma;species.Mycoplasma_bovis	100.0	0.03	913230	826	904.4818939369053	yes	yes	no	no
28903.134	Mycoplasma bovis strain RM16	99.9	99.9	Good	WGS	28903	864642	789	29.553143	Mycoplasma bovis	28903;2093;2092;2085;31969;544448;1783272;2;131567;1	super kingdom.Bacteria;phylum.Tenericutes;class.Mollicutes;order.Mycoplasmatales;family.Mycoplasmataceae;genus.Mycoplasma;species.Mycoplasma_bovis	100.0	0.0	864642	789	912.5163940682964	yes	yes	no	no
28907.5	Caedibacter taeniospiralis strain 51K	87.7	87.6	Good	WGS	28907	1317066	1348	41.45	Caedibacter taeniospiralis	28907;28905;2056687;72273;1236;1224;2;131567;1	super kingdom.Bacteria;phylum.Proteobacteria;class.Gammaproteobacteria;order.Thiotrichales;family.Fastidiosibacteraceae;genus.Caedibacter;species.Caedibacter_taeniospiralis	71.31	0.19	1842050	1885	1023.3164137781276	yes	yes	yes	yes
29284.4	Halorubrum trapanicum strain CBA1232	97.9	97.5	Good	Complete	29284	3080199	3317	68.63	Halorubrum trapanicum	29284;56688;1963271;1644055;183963;2290931;28890;2157;131567;1	super kingdom.Archaea;phylum.Euryarchaeota;class.Halobacteria;order.Haloferacales;family.Halorubraceae;genus.Halorubrum;species.Halorubrum_trapanicum	99.38	0.51	3083591	3321	1076.9910795562707	yes	yes	yes	yes
29295.4	halophilic archaeon strain H22	97.4	94.4	Good	WGS	29295	5605381	6755	62.962337	halophilic archaeon	29295;38063;1963280;2235;183963;2290931;28890;2157;131567;1	super kingdom.Archaea;phylum.Euryarchaeota;class.Halobacteria;order.Halobacteriales;family.NA.halophilic_archaeon;genus.NA.halophilic_archaeon;species.halophilic_archaeon	99.36	3.48	5450584	6568	1205.0084908332758	yes	yes	yes	yes
29299.3	Nocardioides plantarum strain DSM 11054	97.8	96.9	Good	WGS	29299	4681321	4517	72.10379	Nocardioides plantarum	29299;1839;85015;85009;1760;201174;1783272;2;131567;1	super kingdom.Bacteria;phylum.Actinobacteria;class.Actinobacteria;order.Propionibacteriales;family.Nocardioidaceae;genus.Nocardioides;species.Nocardioides_plantarum	98.96	0.0	4730518	4564	964.7992038081242	yes	yes	no	no
29303.4	Streptomyces cattleya strain 1093_SCAT	97.3	97	Good	WGS	29303	1916254	1694	55.9	Streptomyces cattleya	29303;1883;2062;85011;1760;201174;1783272;2;131567;1	super kingdom.Bacteria;phylum.Actinobacteria;class.Actinobacteria;order.Streptomycetales;family.Streptomycetaceae;genus.Streptomyces;species.Streptomyces_cattleya	99.96	0.47	1908049	1687	884.149201619036	yes	yes	yes	yes
29306.3	Streptomyces griseoluteus strain NRRL ISP-5360	98.7	96.1	Good	WGS	29306	8103281	7466	71.8	Streptomyces griseoluteus	29306;1883;2062;85011;1760;201174;1783272;2;131567;1	super kingdom.Bacteria;phylum.Actinobacteria;class.Actinobacteria;order.Streptomycetales;family.Streptomycetaceae;genus.Streptomyces;species.Streptomyces_griseoluteus	99.67	1.06	8044556	7412	921.3684384818752	yes	yes	yes	yes
29306.7	Streptomyces griseoluteus strain JCM 4765	98.4	95.6	Good	WGS	29306	6843455	6647	71.54067	Streptomyces griseoluteus	29306;1883;2062;85011;1760;201174;1783272;2;131567;1	super kingdom.Bacteria;phylum.Actinobacteria;class.Actinobacteria;order.Streptomycetales;family.Streptomycetaceae;genus.Streptomyces;species.Streptomyces_griseoluteus	100.0	1.07	6771005	6577	971.3476802926597	yes	yes	no	no
29311.18	Mycobacterium haemophilum strain UC4	99	98	Good	WGS	29311	4366495	4471	63.91	Mycobacterium haemophilum	29311;1763;1762;85007;1760;201174;1783272;2;131567;1	super kingdom.Bacteria;phylum.Actinobacteria;class.Actinobacteria;order.Corynebacteriales;family.Mycobacteriaceae;genus.Mycobacterium;species.Mycobacterium_haemophilum	98.88	1.12	4366495	4471	1023.9333836406545	yes	yes	yes	yes
29311.19	Mycobacterium haemophilum strain UC2	99	98.1	Good	WGS	29311	4369071	4477	63.9	Mycobacterium haemophilum	29311;1763;1762;85007;1760;201174;1783272;2;131567;1	super kingdom.Bacteria;phylum.Actinobacteria;class.Actinobacteria;order.Corynebacteriales;family.Mycobacteriaceae;genus.Mycobacterium;species.Mycobacterium_haemophilum	98.88	1.12	4369071	4477	1024.7029631699736	yes	yes	yes	yes
29311.20	Mycobacterium haemophilum strain UC1	99	98	Good	WGS	29311	4369428	4480	63.9	Mycobacterium haemophilum	29311;1763;1762;85007;1760;201174;1783272;2;131567;1	super kingdom.Bacteria;phylum.Actinobacteria;class.Actinobacteria;order.Corynebacteriales;family.Mycobacteriaceae;genus.Mycobacterium;species.Mycobacterium_haemophilum	98.88	1.12	4369428	4480	1025.3058295044568	yes	yes	yes	yes
29311.21	Mycobacterium haemophilum strain UC3	99	98	Good	WGS	29311	4363991	4469	63.91	Mycobacterium haemophilum	29311;1763;1762;85007;1760;201174;1783272;2;131567;1	super kingdom.Bacteria;phylum.Actinobacteria;class.Actinobacteria;order.Corynebacteriales;family.Mycobacteriaceae;genus.Mycobacterium;species.Mycobacterium_haemophilum	98.88	1.12	4363991	4469	1024.0626069118841	yes	yes	yes	yes
29313.4	Mycobacterium shimoidei strain DSM 44152	98.6	98.2	Good	WGS	29313	4713740	4590	65.77	Mycobacterium shimoidei	29313;1763;1762;85007;1760;201174;1783272;2;131567;1	super kingdom.Bacteria;phylum.Actinobacteria;class.Actinobacteria;order.Corynebacteriales;family.Mycobacteriaceae;genus.Mycobacterium;species.Mycobacterium_shimoidei	99.55	0.45	4713740	4590	973.7490824695465	yes	yes	yes	yes
29313.6	Mycobacterium shimoidei strain P7336	98.9	98.2	Good	WGS	29313	4842631	4726	65.75759	Mycobacterium shimoidei	29313;1763;1762;85007;1760;201174;1783272;2;131567;1	super kingdom.Bacteria;phylum.Actinobacteria;class.Actinobacteria;order.Corynebacteriales;family.Mycobacteriaceae;genus.Mycobacterium;species.Mycobacterium_shimoidei	99.55	0.39	4845538	4729	975.949419858022	yes	yes	yes	yes
29313.9	Mycobacterium shimoidei strain HMC_M2	98.7	98	Good	WGS	29313	4720739	4604	65.76847	Mycobacterium shimoidei	29313;1763;1762;85007;1760;201174;1783272;2;131567;1	super kingdom.Bacteria;phylum.Actinobacteria;class.Actinobacteria;order.Corynebacteriales;family.Mycobacteriaceae;genus.Mycobacterium;species.Mycobacterium_shimoidei	99.55	0.45	4720739	4604	975.2710327768597	yes	yes	no	no
29314.3	Mycobacterium hiberniae strain ATCC 49874	98.7	98.3	Good	WGS	29314	4342192	4096	68.53	Mycolicibacter hiberniae	29314;1073531;1762;85007;1760;201174;1783272;2;131567;1	super kingdom.Bacteria;phylum.Actinobacteria;class.Actinobacteria;order.Corynebacteriales;family.Mycobacteriaceae;genus.Mycolicibacter;species.Mycolicibacter_hiberniae	99.55	0.15	4355258	4108	943.2277031578841	yes	yes	yes	yes
29317.5	Actinomyces sp. strain bin_2	92.5	91.8	Good	WGS	29317	1541794	1442	69.67682	Actinomyces sp.	29317;2609248;1654;2049;2037;1760;201174;1783272;2;131567;1	super kingdom.Bacteria;phylum.Actinobacteria;class.Actinobacteria;order.Actinomycetales;family.Actinomycetaceae;genus.Actinomyces;species.Actinomyces_sp.	80.56	0.42	1903919	1781	935.4389551236161	yes	yes	no	no
29317.7	Actinomyces sp. strain J010	91.6	89	Good	WGS	29317	3453632	3806	72.75135	Actinomyces sp.	29317;2609248;1654;2049;2037;1760;201174;1783272;2;131567;1	super kingdom.Bacteria;phylum.Actinobacteria;class.Actinobacteria;order.Actinomycetales;family.Actinomycetaceae;genus.Actinomyces;species.Actinomyces_sp.	96.58	3.13	3463677	3817	1102.0080683042904	yes	yes	no	no
29320.5	Paenarthrobacter nicotinovorans strain Hce-1	99.1	96.8	Good	WGS	29320	4812174	4610	62.53	Paenarthrobacter nicotinovorans	29320;1742992;1268;85006;1760;201174;1783272;2;131567;1	super kingdom.Bacteria;phylum.Actinobacteria;class.Actinobacteria;order.Micrococcales;family.Micrococcaceae;genus.Paenarthrobacter;species.Paenarthrobacter_nicotinovorans	99.71	2.98	4686117	4489	957.935962759786	yes	yes	yes	yes
29320.8	Paenarthrobacter nicotinovorans strain 25_8	99	97.6	Good	WGS	29320	4409458	4171	63.246548	Paenarthrobacter nicotinovorans	29320;1742992;1268;85006;1760;201174;1783272;2;131567;1	super kingdom.Bacteria;phylum.Actinobacteria;class.Actinobacteria;order.Micrococcales;family.Micrococcaceae;genus.Paenarthrobacter;species.Paenarthrobacter_nicotinovorans	99.71	0.0	4422283	4183	945.89152254616	yes	yes	yes	yes
29320.10	Paenarthrobacter nicotinovorans strain SSBW5	98.4	97.2	Good	WGS	29320	4326735	4168	63.303486	Paenarthrobacter nicotinovorans	29320;1742992;1268;85006;1760;201174;1783272;2;131567;1	super kingdom.Bacteria;phylum.Actinobacteria;class.Actinobacteria;order.Micrococcales;family.Micrococcaceae;genus.Paenarthrobacter;species.Paenarthrobacter_nicotinovorans	97.37	0.0	4443602	4281	963.4076139132172	yes	yes	no	no
29321.6	Corynebacterium otitidis strain TD1	96.9	95.6	Good	WGS	29321	2144430	1983	71.28482	Corynebacterium otitidis	29321;1716;1653;85007;1760;201174;1783272;2;131567;1	super kingdom.Bacteria;phylum.Actinobacteria;class.Actinobacteria;order.Corynebacteriales;family.Corynebacteriaceae;genus.Corynebacterium;species.Corynebacterium_otitidis	97.54	0.15	2195138	2030	924.7710166741225	yes	yes	no	no
29332.5	Domibacillus aminovorans strain DSM 1314	96.5	94.4	Good	WGS	29332	3731130	4113	40.845295	Domibacillus aminovorans	29332;1433999;186817;1385;91061;1239;1783272;2;131567;1	super kingdom.Bacteria;phylum.Firmicutes;class.Bacilli;order.Bacillales;family.Bacillaceae;genus.Domibacillus;species.Domibacillus_aminovorans	98.68	1.55	3722568	4104	1102.4647501402258	yes	yes	no	no
29332.6	Domibacillus aminovorans strain DSM 4337	97	94.4	Good	WGS	29332	4042194	4530	40.560223	Domibacillus aminovorans	29332;1433999;186817;1385;91061;1239;1783272;2;131567;1	super kingdom.Bacteria;phylum.Firmicutes;class.Bacilli;order.Bacillales;family.Bacillaceae;genus.Domibacillus;species.Domibacillus_aminovorans	98.68	1.55	4032918	4520	1120.7765692235746	yes	yes	no	no
29337.3	Bacillus thuringiensis serovar finitimus strain BGSC 4B2	99.8	98.8	Good	WGS	29337	5704381	6176	35.26	Bacillus thuringiensis serovar finitimus	29337;1428;86661;1386;186817;1385;91061;1239;1783272;2;131567;1	super kingdom.Bacteria;phylum.Firmicutes;class.Bacilli;order.Bacillales;family.Bacillaceae;genus.Bacillus;species.Bacillus_thuringiensis	99.23	0.31	5730742	6205	1082.756822763963	yes	yes	yes	yes
29337.4	Bacillus thuringiensis serovar finitimus strain CTC	99.9	98.8	Good	WGS	29337	5319625	5731	35.24	Bacillus thuringiensis serovar finitimus	29337;1428;86661;1386;186817;1385;91061;1239;1783272;2;131567;1	super kingdom.Bacteria;phylum.Firmicutes;class.Bacilli;order.Bacillales;family.Bacillaceae;genus.Bacillus;species.Bacillus_thuringiensis	99.01	0.77	5331354	5744	1077.3998500193386	yes	yes	yes	yes
29337.5	Bacillus thuringiensis serovar finitimus strain BGSC 4B2	99.8	97.1	Good	WGS	29337	5559460	6256	35.18464	Bacillus thuringiensis serovar finitimus	29337;1428;86661;1386;186817;1385;91061;1239;1783272;2;131567;1	super kingdom.Bacteria;phylum.Firmicutes;class.Bacilli;order.Bacillales;family.Bacillaceae;genus.Bacillus;species.Bacillus_thuringiensis	99.23	1.2	5535657	6229	1125.2503542036654	yes	yes	yes	yes
29338.3	Bacillus thuringiensis serovar galleriae HD-29	99.9	98.4	Good	Complete	29338	6742233	6915	34.94	Bacillus thuringiensis serovar galleriae	29338;1428;86661;1386;186817;1385;91061;1239;1783272;2;131567;1	super kingdom.Bacteria;phylum.Firmicutes;class.Bacilli;order.Bacillales;family.Bacillaceae;genus.Bacillus;species.Bacillus_thuringiensis	98.92	3.7	6570096	6738	1025.5557909656113	yes	yes	yes	yes
29338.8	Bacillus thuringiensis serovar galleriae strain BGSC 4G1	99.9	99	Good	WGS	29338	6366929	6991	35.16	Bacillus thuringiensis serovar galleriae	29338;1428;86661;1386;186817;1385;91061;1239;1783272;2;131567;1	super kingdom.Bacteria;phylum.Firmicutes;class.Bacilli;order.Bacillales;family.Bacillaceae;genus.Bacillus;species.Bacillus_thuringiensis	98.92	0.87	6380328	7006	1098.0626701323192	yes	yes	yes	yes
29338.21	Bacillus thuringiensis serovar galleriae strain BGSC 4G4	99.9	98.7	Good	WGS	29338	5869577	6270	35.005264	Bacillus thuringiensis serovar galleriae	29338;1428;86661;1386;186817;1385;91061;1239;1783272;2;131567;1	super kingdom.Bacteria;phylum.Firmicutes;class.Bacilli;order.Bacillales;family.Bacillaceae;genus.Bacillus;species.Bacillus_thuringiensis	98.92	0.97	5876041	6277	1068.236249542847	yes	yes	yes	yes
29339.37	Bacillus thuringiensis serovar kurstaki HD 1	99.9	99	Good	Complete	29339	6859474	7048	34.89	Bacillus thuringiensis serovar kurstaki	29339;1428;86661;1386;186817;1385;91061;1239;1783272;2;131567;1	super kingdom.Bacteria;phylum.Firmicutes;class.Bacilli;order.Bacillales;family.Bacillaceae;genus.Bacillus;species.Bacillus_thuringiensis	98.92	0.31	6912702	7103	1027.528743463844	yes	yes	yes	yes
29339.55	Bacillus thuringiensis serovar kurstaki strain BP865	99.9	99.1	Good	WGS	29339	6408259	7117	34.69	Bacillus thuringiensis serovar kurstaki	29339;1428;86661;1386;186817;1385;91061;1239;1783272;2;131567;1	super kingdom.Bacteria;phylum.Firmicutes;class.Bacilli;order.Bacillales;family.Bacillaceae;genus.Bacillus;species.Bacillus_thuringiensis	98.92	0.31	6457985	7172	1110.5631245659442	yes	yes	yes	yes
29339.73	Bacillus thuringiensis serovar kurstaki strain BGSC 4D1	99.9	99	Good	WGS	29339	6532393	7275	34.68086	Bacillus thuringiensis serovar kurstaki	29339;1428;86661;1386;186817;1385;91061;1239;1783272;2;131567;1	super kingdom.Bacteria;phylum.Firmicutes;class.Bacilli;order.Bacillales;family.Bacillaceae;genus.Bacillus;species.Bacillus_thuringiensis	98.92	0.31	6583083	7331	1113.6119657005693	yes	yes	yes	yes
29339.74	Bacillus thuringiensis serovar kurstaki strain 7.1o	99.9	99	Good	WGS	29339	6842717	7508	34.691277	Bacillus thuringiensis serovar kurstaki	29339;1428;86661;1386;186817;1385;91061;1239;1783272;2;131567;1	super kingdom.Bacteria;phylum.Firmicutes;class.Bacilli;order.Bacillales;family.Bacillaceae;genus.Bacillus;species.Bacillus_thuringiensis	98.92	0.31	6895815	7566	1097.1872070233903	yes	yes	yes	yes
29339.75	Bacillus thuringiensis serovar kurstaki strain BGSC 4D4	99.9	98.6	Good	WGS	29339	5985854	6414	35.18417	Bacillus thuringiensis serovar kurstaki	29339;1428;86661;1386;186817;1385;91061;1239;1783272;2;131567;1	super kingdom.Bacteria;phylum.Firmicutes;class.Bacilli;order.Bacillales;family.Bacillaceae;genus.Bacillus;species.Bacillus_thuringiensis	98.82	0.31	6038388	6470	1071.4780169806909	yes	yes	yes	yes
29340.3	Bacillus thuringiensis serovar sotto strain BGSC 4E3	99.9	97.3	Good	WGS	29340	5688538	6556	34.92182	Bacillus thuringiensis serovar sotto	29340;1428;86661;1386;186817;1385;91061;1239;1783272;2;131567;1	super kingdom.Bacteria;phylum.Firmicutes;class.Bacilli;order.Bacillales;family.Bacillaceae;genus.Bacillus;species.Bacillus_thuringiensis	99.54	0.96	5660237	6523	1152.4252429712749	yes	yes	yes	yes
29340.4	Bacillus thuringiensis serovar sotto strain NRRL B-18679	99.8	98.7	Good	WGS	29340	5858176	6384	35.265755	Bacillus thuringiensis serovar sotto	29340;1428;86661;1386;186817;1385;91061;1239;1783272;2;131567;1	super kingdom.Bacteria;phylum.Firmicutes;class.Bacilli;order.Bacillales;family.Bacillaceae;genus.Bacillus;species.Bacillus_thuringiensis	99.3	0.18	5888798	6417	1089.696063610944	yes	yes	yes	yes
29341.10	Clostridium argentinense strain 89G	95.9	93.6	Good	Complete	29341	4803058	4467	28.79	Clostridium argentinense	29341;1485;31979;186802;186801;1239;1783272;2;131567;1	super kingdom.Bacteria;phylum.Firmicutes;class.Clostridia;order.Clostridiales;family.Clostridiaceae;genus.Clostridium;species.Clostridium_argentinense	97.93	4.07	4708880	4379	929.9451249554033	yes	yes	yes	yes
29341.11	Clostridium argentinense strain UBA2582	92.2	90.4	Good	WGS	29341	3924841	3624	28.38	Clostridium argentinense	29341;1485;31979;186802;186801;1239;1783272;2;131567;1	super kingdom.Bacteria;phylum.Firmicutes;class.Clostridia;order.Clostridiales;family.Clostridiaceae;genus.Clostridium;species.Clostridium_argentinense	82.76	0.0	4742437	4379	923.3649282004168	yes	yes	yes	yes
29343.3	[Clostridium] cellulosi strain DG5	95.2	94.8	Good	Complete	29343	2229578	2206	44.15	[Clostridium] cellulosi	29343;552397;541000;186802;186801;1239;1783272;2;131567;1	super kingdom.Bacteria;phylum.Firmicutes;class.Clostridia;order.Clostridiales;family.Ruminococcaceae;genus.NA.[Clostridium]_cellulosi;species.[Clostridium]_cellulosi	98.32	0.67	2252326	2229	989.6435951101216	yes	yes	yes	yes
29344.3	Caloramator fervidus strain DSM 5463	95.6	95.4	Good	WGS	29344	1763241	1814	30.730228	Caloramator fervidus	29344;44258;31979;186802;186801;1239;1783272;2;131567;1	super kingdom.Bacteria;phylum.Firmicutes;class.Clostridia;order.Clostridiales;family.Clostridiaceae;genus.Caloramator;species.Caloramator_fervidus	99.19	0.81	1763241	1814	1028.7873296957139	yes	yes	yes	yes
29347.20	[Clostridium] scindens strain W0P25.025	96.5	94.5	Good	WGS	29347	2885217	3061	47.450676	[Clostridium] scindens	29347;1506553;186803;186802;186801;1239;1783272;2;131567;1	super kingdom.Bacteria;phylum.Firmicutes;class.Clostridia;order.Clostridiales;family.Lachnospiraceae;genus.Lachnoclostridium;species.[Clostridium]_scindens	94.74	0.33	3034834	3220	1061.0135513177986	yes	yes	no	no
29347.22	[Clostridium] scindens strain MGYG-HGUT-01303	97.3	95	Good	WGS	29347	3622605	3861	46.353096	[Clostridium] scindens	29347;1506553;186803;186802;186801;1239;1783272;2;131567;1	super kingdom.Bacteria;phylum.Firmicutes;class.Clostridia;order.Clostridiales;family.Lachnospiraceae;genus.Lachnoclostridium;species.[Clostridium]_scindens	99.42	0.0	3643739	3884	1065.9380378232358	yes	yes	no	no
29348.3	[Clostridium] spiroforme strain An26	97.2	96.2	Good	WGS	29348	2632364	2523	28.53	[Clostridium] spiroforme	29348;1505663;128827;526525;526524;1239;1783272;2;131567;1	super kingdom.Bacteria;phylum.Firmicutes;class.Erysipelotrichia;order.Erysipelotrichales;family.Erysipelotrichaceae;genus.Erysipelatoclostridium;species.[Clostridium]_spiroforme	100.0	0.0	2632364	2523	958.4540739806502	yes	yes	yes	yes
29348.4	[Clostridium] spiroforme strain An158	97.1	96.1	Good	WGS	29348	2703041	2629	28.86	[Clostridium] spiroforme	29348;1505663;128827;526525;526524;1239;1783272;2;131567;1	super kingdom.Bacteria;phylum.Firmicutes;class.Erysipelotrichia;order.Erysipelotrichales;family.Erysipelotrichaceae;genus.Erysipelatoclostridium;species.[Clostridium]_spiroforme	100.0	0.0	2703041	2629	972.6082586242679	yes	yes	yes	yes
29348.5	[Clostridium] spiroforme strain An149	97.2	96.2	Good	WGS	29348	2823132	2718	28.92	[Clostridium] spiroforme	29348;1505663;128827;526525;526524;1239;1783272;2;131567;1	super kingdom.Bacteria;phylum.Firmicutes;class.Erysipelotrichia;order.Erysipelotrichales;family.Erysipelotrichaceae;genus.Erysipelatoclostridium;species.[Clostridium]_spiroforme	100.0	0.0	2823132	2718	962.7605085415772	yes	yes	yes	yes
29348.8	[Clostridium] spiroforme strain OM02-6	97.7	96.4	Good	WGS	29348	2617175	2544	29.167822	[Clostridium] spiroforme	29348;1505663;128827;526525;526524;1239;1783272;2;131567;1	super kingdom.Bacteria;phylum.Firmicutes;class.Erysipelotrichia;order.Erysipelotrichales;family.Erysipelotrichaceae;genus.Erysipelatoclostridium;species.[Clostridium]_spiroforme	100.0	0.0	2617175	2544	972.0404634768405	yes	yes	yes	yes
29348.26	[Clostridium] spiroforme strain MGYG-HGUT-01304	97.8	96.7	Good	WGS	29348	2507885	2387	28.576242	[Clostridium] spiroforme	29348;1505663;128827;526525;526524;1239;1783272;2;131567;1	super kingdom.Bacteria;phylum.Firmicutes;class.Erysipelotrichia;order.Erysipelotrichales;family.Erysipelotrichaceae;genus.Erysipelatoclostridium;species.[Clostridium]_spiroforme	100.0	0.0	2507885	2387	951.798029016482	yes	yes	no	no
29349.3	[Clostridium] thermoalcaliphilum strain DSM 7309	97.3	96.6	Good	WGS	29349	2025488	2063	30.99	[Clostridium] thermoalcaliphilum	29349;200630;186804;186802;186801;1239;1783272;2;131567;1	super kingdom.Bacteria;phylum.Firmicutes;class.Clostridia;order.Clostridiales;family.Peptostreptococcaceae;genus.NA.[Clostridium]_thermoalcaliphilum;species.[Clostridium]_thermoalcaliphilum	99.3	0.0	2039766	2078	1018.7443069450125	yes	yes	yes	yes
29350.3	Thermoanaerobacter thermocopriae strain 34_5835	99	98.1	Good	WGS	29350	2111309	2308	34.11	Thermoanaerobacter thermocopriae	29350;1754;186814;68295;186801;1239;1783272;2;131567;1	super kingdom.Bacteria;phylum.Firmicutes;class.Clostridia;order.Thermoanaerobacterales;family.Thermoanaerobacteraceae;genus.Thermoanaerobacter;species.Thermoanaerobacter_thermocopriae	96.75	0.0	2182232	2386	1093.3759563602769	yes	yes	yes	yes
29354.3	[Clostridium] celerecrescens strain 152B	98.5	95	Good	WGS	29354	5038011	4731	43.5	[Clostridium] celerecrescens	29354;1506553;186803;186802;186801;1239;1783272;2;131567;1	super kingdom.Bacteria;phylum.Firmicutes;class.Clostridia;order.Clostridiales;family.Lachnospiraceae;genus.Lachnoclostridium;species.[Clostridium]_celerecrescens	98.73	0.63	5070462	4761	938.9676917014663	yes	yes	yes	yes
29361.5	Tyzzerella nexilis strain OF02-4LB	99	97.4	Good	WGS	29361	3188138	3265	40.300842	Tyzzerella nexilis	29361;1506577;186803;186802;186801;1239;1783272;2;131567;1	super kingdom.Bacteria;phylum.Firmicutes;class.Clostridia;order.Clostridiales;family.Lachnospiraceae;genus.Tyzzerella;species.Tyzzerella_nexilis	99.37	0.32	3198052	3275	1024.0608970710919	yes	yes	yes	yes
29361.6	Tyzzerella nexilis strain AM23-10LB	99	97.6	Good	WGS	29361	3137315	3092	39.859592	Tyzzerella nexilis	29361;1506577;186803;186802;186801;1239;1783272;2;131567;1	super kingdom.Bacteria;phylum.Firmicutes;class.Clostridia;order.Clostridiales;family.Lachnospiraceae;genus.Tyzzerella;species.Tyzzerella_nexilis	99.37	0.63	3137315	3092	985.5561204405677	yes	yes	yes	yes
29361.31	Tyzzerella nexilis strain LMAG:31	98.6	97.1	Good	WGS	29361	2875235	2775	40.0938	Tyzzerella nexilis	29361;1506577;186803;186802;186801;1239;1783272;2;131567;1	super kingdom.Bacteria;phylum.Firmicutes;class.Clostridia;order.Clostridiales;family.Lachnospiraceae;genus.Tyzzerella;species.Tyzzerella_nexilis	98.73	0.63	2893755	2793	965.1819176122374	yes	yes	no	no
29361.32	Tyzzerella nexilis strain Clostridium_nexile_TS_8243C_mod2			Good	WGS	29361	3143929	3091	40.256954	Tyzzerella nexilis	29361;1506577;186803;186802;186801;1239;1783272;2;131567;1	super kingdom.Bacteria;phylum.Firmicutes;class.Clostridia;order.Clostridiales;family.Lachnospiraceae;genus.Tyzzerella;species.Tyzzerella_nexilis	99.37	0.32	3153705	3101	983.2879105686803	yes	yes	no	no
29363.3	Clostridium paraputrificum	96.7	95.1	Good	WGS	29363	3597627	3528	29.67	Clostridium paraputrificum	29363;1485;31979;186802;186801;1239;1783272;2;131567;1	super kingdom.Bacteria;phylum.Firmicutes;class.Clostridia;order.Clostridiales;family.Clostridiaceae;genus.Clostridium;species.Clostridium_paraputrificum	99.19	0.0	3627006	3557	980.6986809506243	yes	yes	yes	yes
29363.4	Clostridium paraputrificum	96	87.7	Good	WGS	29363	3671430	3968	29.62	Clostridium paraputrificum	29363;1485;31979;186802;186801;1239;1783272;2;131567;1	super kingdom.Bacteria;phylum.Firmicutes;class.Clostridia;order.Clostridiales;family.Clostridiaceae;genus.Clostridium;species.Clostridium_paraputrificum	99.19	5.23	3516022	3800	1080.7668438934684	yes	yes	yes	yes
29363.10	Clostridium paraputrificum strain LH025	97	95	Good	WGS	29363	3797748	3838	29.63	Clostridium paraputrificum	29363;1485;31979;186802;186801;1239;1783272;2;131567;1	super kingdom.Bacteria;phylum.Firmicutes;class.Clostridia;order.Clostridiales;family.Clostridiaceae;genus.Clostridium;species.Clostridium_paraputrificum	99.19	0.0	3828761	3869	1010.5096661818275	yes	yes	yes	yes
29363.11	Clostridium paraputrificum strain LH058	96.7	95.3	Good	WGS	29363	3776795	3759	29.94	Clostridium paraputrificum	29363;1485;31979;186802;186801;1239;1783272;2;131567;1	super kingdom.Bacteria;phylum.Firmicutes;class.Clostridia;order.Clostridiales;family.Clostridiaceae;genus.Clostridium;species.Clostridium_paraputrificum	99.19	0.0	3807637	3790	995.3679933249939	yes	yes	yes	yes
29363.12	Clostridium paraputrificum strain LH141	96.8	95.2	Good	WGS	29363	3630606	3570	29.68	Clostridium paraputrificum	29363;1485;31979;186802;186801;1239;1783272;2;131567;1	super kingdom.Bacteria;phylum.Firmicutes;class.Clostridia;order.Clostridiales;family.Clostridiaceae;genus.Clostridium;species.Clostridium_paraputrificum	99.19	0.0	3660254	3599	983.2650958102907	yes	yes	yes	yes
29363.13	Clostridium paraputrificum strain Gcol.A11	96.7	94.8	Good	WGS	29363	3609629	3507	29.864828	Clostridium paraputrificum	29363;1485;31979;186802;186801;1239;1783272;2;131567;1	super kingdom.Bacteria;phylum.Firmicutes;class.Clostridia;order.Clostridiales;family.Clostridiaceae;genus.Clostridium;species.Clostridium_paraputrificum	99.19	0.0	3639106	3536	971.6672171681726	yes	yes	yes	yes
29363.20	Clostridium paraputrificum strain NCTC11833	97	94.8	Good	WGS	29363	3627436	3499	29.994244	Clostridium paraputrificum	29363;1485;31979;186802;186801;1239;1783272;2;131567;1	super kingdom.Bacteria;phylum.Firmicutes;class.Clostridia;order.Clostridiales;family.Clostridiaceae;genus.Clostridium;species.Clostridium_paraputrificum	99.19	0.18	3650434	3521	964.5428461382949	yes	yes	yes	yes
29363.21	Clostridium paraputrificum strain 28-X28	96.8	94.8	Good	WGS	29363	3518269	3505	29.703386	Clostridium paraputrificum	29363;1485;31979;186802;186801;1239;1783272;2;131567;1	super kingdom.Bacteria;phylum.Firmicutes;class.Clostridia;order.Clostridiales;family.Clostridiaceae;genus.Clostridium;species.Clostridium_paraputrificum	99.19	0.0	3547000	3534	996.3349309275444	yes	yes	no	no
29363.58	Clostridium paraputrificum strain 373-A1	97	95.2	Good	WGS	29363	3488595	3365	29.74653	Clostridium paraputrificum	29363;1485;31979;186802;186801;1239;1783272;2;131567;1	super kingdom.Bacteria;phylum.Firmicutes;class.Clostridia;order.Clostridiales;family.Clostridiaceae;genus.Clostridium;species.Clostridium_paraputrificum	99.19	0.0	3517083	3392	964.435584829815	yes	yes	no	no
29363.59	Clostridium paraputrificum strain NCTC11861	97.3	96.5	Good	WGS	29363	2710060	2434	69.60864	Clostridium paraputrificum	29363;1485;31979;186802;186801;1239;1783272;2;131567;1	super kingdom.Bacteria;phylum.Firmicutes;class.Clostridia;order.Clostridiales;family.Clostridiaceae;genus.Clostridium;species.Clostridium_paraputrificum	100.0	1.19	2678190	2405	897.9945410893179	yes	yes	no	no
29363.64	Clostridium paraputrificum strain MGYG-HGUT-00151	97.1	95.2	Good	WGS	29363	3486414	3365	29.697994	Clostridium paraputrificum	29363;1485;31979;186802;186801;1239;1783272;2;131567;1	super kingdom.Bacteria;phylum.Firmicutes;class.Clostridia;order.Clostridiales;family.Clostridiaceae;genus.Clostridium;species.Clostridium_paraputrificum	99.19	0.0	3514885	3392	965.0386854761962	yes	yes	no	no
29364.8	[Clostridium] polysaccharolyticum strain DSM 1801	96.7	95.8	Good	WGS	29364	3458343	3180	36.634037	[Clostridium] polysaccharolyticum	29364;1506553;186803;186802;186801;1239;1783272;2;131567;1	super kingdom.Bacteria;phylum.Firmicutes;class.Clostridia;order.Clostridiales;family.Lachnospiraceae;genus.Lachnoclostridium;species.[Clostridium]_polysaccharolyticum	99.33	3.36	3367751	3097	919.6048045119725	yes	yes	no	no
29367.3	Clostridium puniceum strain DSM 2619	98.2	94.9	Good	WGS	29367	6082167	5654	28.61	Clostridium puniceum	29367;1485;31979;186802;186801;1239;1783272;2;131567;1	super kingdom.Bacteria;phylum.Firmicutes;class.Clostridia;order.Clostridiales;family.Clostridiaceae;genus.Clostridium;species.Clostridium_puniceum	99.19	3.39	5929194	5512	929.6373166403393	yes	yes	yes	yes
29370.3	[Clostridium] sphenoides strain NCTC507	98.6	95.6	Good	WGS	29370	5309474	5049	43.78332	[Clostridium] sphenoides	29370;1506553;186803;186802;186801;1239;1783272;2;131567;1	super kingdom.Bacteria;phylum.Firmicutes;class.Clostridia;order.Clostridiales;family.Lachnospiraceae;genus.Lachnoclostridium;species.[Clostridium]_sphenoides	99.37	0.63	5309474	5049	950.941656367467	yes	yes	yes	yes
29378.23	Staphylococcus arlettae strain NCTC 12413	99	98.4	Good	WGS	29378	2665344	2637	33.480053	Staphylococcus arlettae	29378;1279;90964;1385;91061;1239;1783272;2;131567;1	super kingdom.Bacteria;phylum.Firmicutes;class.Bacilli;order.Bacillales;family.Staphylococcaceae;genus.Staphylococcus;species.Staphylococcus_arlettae	99.45	0.55	2665344	2637	989.3657253997983	yes	yes	yes	yes
29378.24	Staphylococcus arlettae strain SNUC 1576	99	97.9	Good	WGS	29378	2630116	2670	33.41518	Staphylococcus arlettae	29378;1279;90964;1385;91061;1239;1783272;2;131567;1	super kingdom.Bacteria;phylum.Firmicutes;class.Bacilli;order.Bacillales;family.Staphylococcaceae;genus.Staphylococcus;species.Staphylococcus_arlettae	98.9	2.07	2604849	2644	1015.0300458874968	yes	yes	yes	yes
29378.25	Staphylococcus arlettae strain SNUC 3029	99	98.5	Good	WGS	29378	2610210	2656	33.42444	Staphylococcus arlettae	29378;1279;90964;1385;91061;1239;1783272;2;131567;1	super kingdom.Bacteria;phylum.Firmicutes;class.Bacilli;order.Bacillales;family.Staphylococcaceae;genus.Staphylococcus;species.Staphylococcus_arlettae	99.45	1.24	2592323	2638	1017.6201036676371	yes	yes	yes	yes
29378.26	Staphylococcus arlettae strain SNUC 2101	99.1	98.7	Good	WGS	29378	2530496	2542	33.449017	Staphylococcus arlettae	29378;1279;90964;1385;91061;1239;1783272;2;131567;1	super kingdom.Bacteria;phylum.Firmicutes;class.Bacilli;order.Bacillales;family.Staphylococcaceae;genus.Staphylococcus;species.Staphylococcus_arlettae	99.45	0.28	2537347	2549	1004.5925921838834	yes	yes	yes	yes
29378.27	Staphylococcus arlettae strain SNUC 3447	98.9	98.2	Good	WGS	29378	2547838	2558	33.59413	Staphylococcus arlettae	29378;1279;90964;1385;91061;1239;1783272;2;131567;1	super kingdom.Bacteria;phylum.Firmicutes;class.Bacilli;order.Bacillales;family.Staphylococcaceae;genus.Staphylococcus;species.Staphylococcus_arlettae	99.45	0.83	2540724	2551	1004.0445164449189	yes	yes	yes	yes
29378.28	Staphylococcus arlettae strain SNUC 4292	99.1	98.4	Good	WGS	29378	2613550	2781	33.4346	Staphylococcus arlettae	29378;1279;90964;1385;91061;1239;1783272;2;131567;1	super kingdom.Bacteria;phylum.Firmicutes;class.Bacilli;order.Bacillales;family.Staphylococcaceae;genus.Staphylococcus;species.Staphylococcus_arlettae	99.45	1.24	2595640	2762	1064.092092894238	yes	yes	yes	yes
29378.29	Staphylococcus arlettae strain SNUC 1330	99.1	98.7	Good	WGS	29378	2538221	2480	33.423252	Staphylococcus arlettae	29378;1279;90964;1385;91061;1239;1783272;2;131567;1	super kingdom.Bacteria;phylum.Firmicutes;class.Bacilli;order.Bacillales;family.Staphylococcaceae;genus.Staphylococcus;species.Staphylococcus_arlettae	99.45	0.55	2538221	2480	977.0622810228108	yes	yes	yes	yes
29378.30	Staphylococcus arlettae strain SNUC 4426	99	98.6	Good	WGS	29378	2542218	2497	33.46566	Staphylococcus arlettae	29378;1279;90964;1385;91061;1239;1783272;2;131567;1	super kingdom.Bacteria;phylum.Firmicutes;class.Bacilli;order.Bacillales;family.Staphylococcaceae;genus.Staphylococcus;species.Staphylococcus_arlettae	99.45	0.55	2542218	2497	982.2131697596352	yes	yes	yes	yes
29378.31	Staphylococcus arlettae strain SNUC 1715.2	99.2	98.4	Good	WGS	29378	2673553	2689	33.3889	Staphylococcus arlettae	29378;1279;90964;1385;91061;1239;1783272;2;131567;1	super kingdom.Bacteria;phylum.Firmicutes;class.Bacilli;order.Bacillales;family.Staphylococcaceae;genus.Staphylococcus;species.Staphylococcus_arlettae	99.45	0.74	2668483	2684	1005.8149143164861	yes	yes	yes	yes
29378.32	Staphylococcus arlettae strain SNUC 4786	99.1	98.4	Good	WGS	29378	2724906	2830	33.389774	Staphylococcus arlettae	29378;1279;90964;1385;91061;1239;1783272;2;131567;1	super kingdom.Bacteria;phylum.Firmicutes;class.Bacilli;order.Bacillales;family.Staphylococcaceae;genus.Staphylococcus;species.Staphylococcus_arlettae	99.45	0.69	2721096	2826	1038.5521128251262	yes	yes	yes	yes
29378.33	Staphylococcus arlettae strain Bari2	99.4	99.2	Good	WGS	29378	2498899	2464	33.559235	Staphylococcus arlettae	29378;1279;90964;1385;91061;1239;1783272;2;131567;1	super kingdom.Bacteria;phylum.Firmicutes;class.Bacilli;order.Bacillales;family.Staphylococcaceae;genus.Staphylococcus;species.Staphylococcus_arlettae	99.45	0.0	2512719	2478	986.1826969111947	yes	yes	yes	yes
29378.34	Staphylococcus arlettae strain Bari1	99.3	98.9	Good	WGS	29378	2612388	2612	33.3182	Staphylococcus arlettae	29378;1279;90964;1385;91061;1239;1783272;2;131567;1	super kingdom.Bacteria;phylum.Firmicutes;class.Bacilli;order.Bacillales;family.Staphylococcaceae;genus.Staphylococcus;species.Staphylococcus_arlettae	99.45	0.0	2626836	2626	999.681746405181	yes	yes	yes	yes
29378.35	Staphylococcus arlettae strain Bari3	99.3	99	Good	WGS	29378	2490148	2462	33.571846	Staphylococcus arlettae	29378;1279;90964;1385;91061;1239;1783272;2;131567;1	super kingdom.Bacteria;phylum.Firmicutes;class.Bacilli;order.Bacillales;family.Staphylococcaceae;genus.Staphylococcus;species.Staphylococcus_arlettae	99.45	0.0	2503920	2476	988.8494840090736	yes	yes	yes	yes
29378.36	Staphylococcus arlettae strain SNUC 4202	99.4	97.3	Good	WGS	29378	2601992	2831	33.46413	Staphylococcus arlettae	29378;1279;90964;1385;91061;1239;1783272;2;131567;1	super kingdom.Bacteria;phylum.Firmicutes;class.Bacilli;order.Bacillales;family.Staphylococcaceae;genus.Staphylococcus;species.Staphylococcus_arlettae	99.45	1.61	2574700	2801	1087.8937351924496	yes	yes	yes	yes
29378.37	Staphylococcus arlettae strain SNUC 3131	99.3	98.8	Good	WGS	29378	2604433	2654	33.380127	Staphylococcus arlettae	29378;1279;90964;1385;91061;1239;1783272;2;131567;1	super kingdom.Bacteria;phylum.Firmicutes;class.Bacilli;order.Bacillales;family.Staphylococcaceae;genus.Staphylococcus;species.Staphylococcus_arlettae	99.45	1.24	2586586	2636	1019.1039462828608	yes	yes	yes	yes
29378.38	Staphylococcus arlettae strain SNUC 4935	99.3	96.8	Good	WGS	29378	2626046	2640	33.42074	Staphylococcus arlettae	29378;1279;90964;1385;91061;1239;1783272;2;131567;1	super kingdom.Bacteria;phylum.Firmicutes;class.Bacilli;order.Bacillales;family.Staphylococcaceae;genus.Staphylococcus;species.Staphylococcus_arlettae	99.45	2.67	2571530	2585	1005.2381267183349	yes	yes	yes	yes
29378.39	Staphylococcus arlettae strain SNUC 1480	99.2	96.5	Good	WGS	29378	2615098	2864	33.61438	Staphylococcus arlettae	29378;1279;90964;1385;91061;1239;1783272;2;131567;1	super kingdom.Bacteria;phylum.Firmicutes;class.Bacilli;order.Bacillales;family.Staphylococcaceae;genus.Staphylococcus;species.Staphylococcus_arlettae	97.61	0.87	2655461	2908	1095.10175445996	yes	yes	yes	yes
29378.40	Staphylococcus arlettae strain SNUC 1401	99.3	96.5	Good	WGS	29378	2479625	2753	33.69332	Staphylococcus arlettae	29378;1279;90964;1385;91061;1239;1783272;2;131567;1	super kingdom.Bacteria;phylum.Firmicutes;class.Bacilli;order.Bacillales;family.Staphylococcaceae;genus.Staphylococcus;species.Staphylococcus_arlettae	97.79	0.55	2521482	2799	1110.0614638534005	yes	yes	yes	yes
29378.41	Staphylococcus arlettae strain SNUC 5134	99.4	98.6	Good	WGS	29378	2520303	2541	33.50018	Staphylococcus arlettae	29378;1279;90964;1385;91061;1239;1783272;2;131567;1	super kingdom.Bacteria;phylum.Firmicutes;class.Bacilli;order.Bacillales;family.Staphylococcaceae;genus.Staphylococcus;species.Staphylococcus_arlettae	99.45	0.55	2520303	2541	1008.2121078298918	yes	yes	yes	yes
29378.42	Staphylococcus arlettae strain NCTC12413	99.3	98.8	Good	WGS	29378	2722698	2642	33.657055	Staphylococcus arlettae	29378;1279;90964;1385;91061;1239;1783272;2;131567;1	super kingdom.Bacteria;phylum.Firmicutes;class.Bacilli;order.Bacillales;family.Staphylococcaceae;genus.Staphylococcus;species.Staphylococcus_arlettae	99.45	0.55	2722698	2642	970.3610169030866	yes	yes	yes	yes
29378.44	Staphylococcus arlettae strain IOV5	99.5	99.1	Good	WGS	29378	2607375	2653	33.385685	Staphylococcus arlettae	29378;1279;90964;1385;91061;1239;1783272;2;131567;1	super kingdom.Bacteria;phylum.Firmicutes;class.Bacilli;order.Bacillales;family.Staphylococcaceae;genus.Staphylococcus;species.Staphylococcus_arlettae	99.45	0.55	2607375	2653	1017.4984419195551	yes	yes	no	no
29378.45	Staphylococcus arlettae strain P2	99.3	99.1	Good	WGS	29378	2652264	2570	33.480755	Staphylococcus arlettae	29378;1279;90964;1385;91061;1239;1783272;2;131567;1	super kingdom.Bacteria;phylum.Firmicutes;class.Bacilli;order.Bacillales;family.Staphylococcaceae;genus.Staphylococcus;species.Staphylococcus_arlettae	99.45	0.0	2666932	2584	968.9035940923878	yes	yes	no	no
29378.46	Staphylococcus arlettae strain DE0598	99.3	99	Good	WGS	29378	2661734	2701	33.36363	Staphylococcus arlettae	29378;1279;90964;1385;91061;1239;1783272;2;131567;1	super kingdom.Bacteria;phylum.Firmicutes;class.Bacilli;order.Bacillales;family.Staphylococcaceae;genus.Staphylococcus;species.Staphylococcus_arlettae	99.45	0.55	2661734	2701	1014.7520375815166	yes	yes	no	no
29378.47	Staphylococcus arlettae strain NBRC 109765	99.3	98.9	Good	WGS	29378	2649114	2622	33.445786	Staphylococcus arlettae	29378;1279;90964;1385;91061;1239;1783272;2;131567;1	super kingdom.Bacteria;phylum.Firmicutes;class.Bacilli;order.Bacillales;family.Staphylococcaceae;genus.Staphylococcus;species.Staphylococcus_arlettae	99.45	0.55	2649114	2622	989.7648798805941	yes	yes	no	no
29379.8	Staphylococcus auricularis strain DSM 20609	98.4	97.3	Good	WGS	29379	2201708	2152	37.26	Staphylococcus auricularis	29379;1279;90964;1385;91061;1239;1783272;2;131567;1	super kingdom.Bacteria;phylum.Firmicutes;class.Bacilli;order.Bacillales;family.Staphylococcaceae;genus.Staphylococcus;species.Staphylococcus_auricularis	99.45	0.55	2201708	2152	977.4229825208429	yes	yes	yes	yes
29379.16	Staphylococcus auricularis strain NCTC 12101	98.5	97.9	Good	WGS	29379	2201622	2161	37.247894	Staphylococcus auricularis	29379;1279;90964;1385;91061;1239;1783272;2;131567;1	super kingdom.Bacteria;phylum.Firmicutes;class.Bacilli;order.Bacillales;family.Staphylococcaceae;genus.Staphylococcus;species.Staphylococcus_auricularis	99.45	0.0	2213798	2173	981.5710376466146	yes	yes	yes	yes
29379.17	Staphylococcus auricularis strain SNUC 993	98.4	97.8	Good	WGS	29379	2297511	2270	37.138145	Staphylococcus auricularis	29379;1279;90964;1385;91061;1239;1783272;2;131567;1	super kingdom.Bacteria;phylum.Firmicutes;class.Bacilli;order.Bacillales;family.Staphylococcaceae;genus.Staphylococcus;species.Staphylococcus_auricularis	99.45	1.1	2284944	2258	988.2080261047973	yes	yes	yes	yes
29379.18	Staphylococcus auricularis strain SNUC 3034	98.5	98	Good	WGS	29379	2283589	2225	37.1305	Staphylococcus auricularis	29379;1279;90964;1385;91061;1239;1783272;2;131567;1	super kingdom.Bacteria;phylum.Firmicutes;class.Bacilli;order.Bacillales;family.Staphylococcaceae;genus.Staphylococcus;species.Staphylococcus_auricularis	99.45	0.0	2296218	2237	974.2106367949385	yes	yes	yes	yes
29379.19	Staphylococcus auricularis strain NCTC12101	98.6	97.3	Good	Complete	29379	2216666	2163	37.378387	Staphylococcus auricularis	29379;1279;90964;1385;91061;1239;1783272;2;131567;1	super kingdom.Bacteria;phylum.Firmicutes;class.Bacilli;order.Bacillales;family.Staphylococcaceae;genus.Staphylococcus;species.Staphylococcus_auricularis	99.45	0.0	2228925	2175	975.8067229718362	yes	yes	yes	yes
29379.30	Staphylococcus auricularis strain DE0381	98.4	97.1	Good	WGS	29379	2416857	2620	37.347916	Staphylococcus auricularis	29379;1279;90964;1385;91061;1239;1783272;2;131567;1	super kingdom.Bacteria;phylum.Firmicutes;class.Bacilli;order.Bacillales;family.Staphylococcaceae;genus.Staphylococcus;species.Staphylococcus_auricularis	99.45	1.57	2392454	2594	1084.2423720581462	yes	yes	no	no
29380.4	Staphylococcus caprae strain 9557	99.8	99.5	Good	WGS	29380	2747651	2707	33.34	Staphylococcus caprae	29380;1279;90964;1385;91061;1239;1783272;2;131567;1	super kingdom.Bacteria;phylum.Firmicutes;class.Bacilli;order.Bacillales;family.Staphylococcaceae;genus.Staphylococcus;species.Staphylococcus_caprae	99.81	0.03	2752054	2711	985.0824148072675	yes	yes	yes	yes
29380.8	Staphylococcus caprae strain NCTC 12196	99.8	99.5	Good	WGS	29380	2606761	2563	33.513676	Staphylococcus caprae	29380;1279;90964;1385;91061;1239;1783272;2;131567;1	super kingdom.Bacteria;phylum.Firmicutes;class.Bacilli;order.Bacillales;family.Staphylococcaceae;genus.Staphylococcus;species.Staphylococcus_caprae	99.81	0.0	2611723	2568	983.258944382693	yes	yes	yes	yes
29380.9	Staphylococcus caprae strain SNUC 4023	99.6	99.2	Good	WGS	29380	2580743	2535	33.427273	Staphylococcus caprae	29380;1279;90964;1385;91061;1239;1783272;2;131567;1	super kingdom.Bacteria;phylum.Firmicutes;class.Bacilli;order.Bacillales;family.Staphylococcaceae;genus.Staphylococcus;species.Staphylococcus_caprae	99.78	0.0	2586433	2541	982.4341090606252	yes	yes	yes	yes
29380.10	Staphylococcus caprae strain NCTC12196	99.7	99	Good	WGS	29380	2652349	2593	33.63637	Staphylococcus caprae	29380;1279;90964;1385;91061;1239;1783272;2;131567;1	super kingdom.Bacteria;phylum.Firmicutes;class.Bacilli;order.Bacillales;family.Staphylococcaceae;genus.Staphylococcus;species.Staphylococcus_caprae	99.8	0.0	2657664	2598	977.5502095072967	yes	yes	yes	yes
29380.12	Staphylococcus caprae strain JMUB145	99.7	99.3	Good	Complete	29380	2618380	2487	33.66177	Staphylococcus caprae	29380;1279;90964;1385;91061;1239;1783272;2;131567;1	super kingdom.Bacteria;phylum.Firmicutes;class.Bacilli;order.Bacillales;family.Staphylococcaceae;genus.Staphylococcus;species.Staphylococcus_caprae	99.81	0.09	2621001	2489	949.6371806038991	yes	yes	no	no
29380.13	Staphylococcus caprae strain JMUB590	99.7	99.4	Good	Complete	29380	2629173	2509	33.610455	Staphylococcus caprae	29380;1279;90964;1385;91061;1239;1783272;2;131567;1	super kingdom.Bacteria;phylum.Firmicutes;class.Bacilli;order.Bacillales;family.Staphylococcaceae;genus.Staphylococcus;species.Staphylococcus_caprae	99.81	0.0	2634178	2514	954.3774186862087	yes	yes	no	no
29380.14	Staphylococcus caprae strain JMUB898	99.7	99.5	Good	Complete	29380	2598513	2473	33.619728	Staphylococcus caprae	29380;1279;90964;1385;91061;1239;1783272;2;131567;1	super kingdom.Bacteria;phylum.Firmicutes;class.Bacilli;order.Bacillales;family.Staphylococcaceae;genus.Staphylococcus;species.Staphylococcus_caprae	99.81	0.0	2603460	2478	951.8102832384595	yes	yes	no	no
29380.38	Staphylococcus caprae strain 26D	99.7	99.2	Good	Complete	29380	2691499	2628	33.619	Staphylococcus caprae	29380;1279;90964;1385;91061;1239;1783272;2;131567;1	super kingdom.Bacteria;phylum.Firmicutes;class.Bacilli;order.Bacillales;family.Staphylococcaceae;genus.Staphylococcus;species.Staphylococcus_caprae	99.81	0.02	2696082	2632	976.2314350973005	yes	yes	no	no
29382.4	Staphylococcus cohnii strain H62	99.2	98.4	Good	WGS	29382	2672257	2762	32.33	Staphylococcus cohnii	29382;1279;90964;1385;91061;1239;1783272;2;131567;1	super kingdom.Bacteria;phylum.Firmicutes;class.Bacilli;order.Bacillales;family.Staphylococcaceae;genus.Staphylococcus;species.Staphylococcus_cohnii	98.9	0.83	2679492	2769	1033.4048394247866	yes	yes	yes	yes
29382.5	Staphylococcus cohnii strain MF1844	99	98.7	Good	WGS	29382	2584187	2506	32.52	Staphylococcus cohnii	29382;1279;90964;1385;91061;1239;1783272;2;131567;1	super kingdom.Bacteria;phylum.Firmicutes;class.Bacilli;order.Bacillales;family.Staphylococcaceae;genus.Staphylococcus;species.Staphylococcus_cohnii	99.45	0.0	2598479	2520	969.7981011199244	yes	yes	yes	yes
29382.8	Staphylococcus cohnii strain SE4.1	98.9	98.5	Good	WGS	29382	2585935	2515	32.29	Staphylococcus cohnii	29382;1279;90964;1385;91061;1239;1783272;2;131567;1	super kingdom.Bacteria;phylum.Firmicutes;class.Bacilli;order.Bacillales;family.Staphylococcaceae;genus.Staphylococcus;species.Staphylococcus_cohnii	98.9	0.0	2614697	2543	972.5792319339487	yes	yes	yes	yes
29382.9	Staphylococcus cohnii strain SE3.10	98.9	98.4	Good	WGS	29382	2580893	2532	32.29	Staphylococcus cohnii	29382;1279;90964;1385;91061;1239;1783272;2;131567;1	super kingdom.Bacteria;phylum.Firmicutes;class.Bacilli;order.Bacillales;family.Staphylococcaceae;genus.Staphylococcus;species.Staphylococcus_cohnii	98.9	0.0	2609599	2560	980.9936315886081	yes	yes	yes	yes
29382.10	Staphylococcus cohnii strain SE4.2	98.9	98.4	Good	WGS	29382	2577966	2529	32.28	Staphylococcus cohnii	29382;1279;90964;1385;91061;1239;1783272;2;131567;1	super kingdom.Bacteria;phylum.Firmicutes;class.Bacilli;order.Bacillales;family.Staphylococcaceae;genus.Staphylococcus;species.Staphylococcus_cohnii	98.34	0.0	2621483	2572	981.1240431465702	yes	yes	yes	yes
29382.11	Staphylococcus cohnii strain SE4.3	99.2	98	Good	WGS	29382	2577375	2573	32.28	Staphylococcus cohnii	29382;1279;90964;1385;91061;1239;1783272;2;131567;1	super kingdom.Bacteria;phylum.Firmicutes;class.Bacilli;order.Bacillales;family.Staphylococcaceae;genus.Staphylococcus;species.Staphylococcus_cohnii	98.9	1.1	2577375	2573	998.3025364954655	yes	yes	yes	yes
29382.12	Staphylococcus cohnii strain SE4.4	99.1	98.2	Good	WGS	29382	2579475	2577	32.26	Staphylococcus cohnii	29382;1279;90964;1385;91061;1239;1783272;2;131567;1	super kingdom.Bacteria;phylum.Firmicutes;class.Bacilli;order.Bacillales;family.Staphylococcaceae;genus.Staphylococcus;species.Staphylococcus_cohnii	98.9	0.55	2593741	2591	998.9432252487816	yes	yes	yes	yes
29382.13	Staphylococcus cohnii strain SE4.5	99.2	98.1	Good	WGS	29382	2583443	2576	32.28	Staphylococcus cohnii	29382;1279;90964;1385;91061;1239;1783272;2;131567;1	super kingdom.Bacteria;phylum.Firmicutes;class.Bacilli;order.Bacillales;family.Staphylococcaceae;genus.Staphylococcus;species.Staphylococcus_cohnii	98.76	0.55	2601393	2594	997.158061084965	yes	yes	yes	yes
29382.14	Staphylococcus cohnii strain SNUDS-2	99.2	92.2	Good	Complete	29382	2625703	2947	32.66	Staphylococcus cohnii	29382;1279;90964;1385;91061;1239;1783272;2;131567;1	super kingdom.Bacteria;phylum.Firmicutes;class.Bacilli;order.Bacillales;family.Staphylococcaceae;genus.Staphylococcus;species.Staphylococcus_cohnii	97.88	0.0	2682574	3011	1122.429427855485	yes	yes	yes	yes
29382.17	Staphylococcus cohnii strain UBA2625	99	98.6	Good	WGS	29382	2551270	2493	32.46	Staphylococcus cohnii	29382;1279;90964;1385;91061;1239;1783272;2;131567;1	super kingdom.Bacteria;phylum.Firmicutes;class.Bacilli;order.Bacillales;family.Staphylococcaceae;genus.Staphylococcus;species.Staphylococcus_cohnii	99.45	0.55	2551270	2493	977.1603946269896	yes	yes	yes	yes
29382.24	Staphylococcus cohnii strain FDAARGOS_334	99	98.5	Good	Complete	29382	2661282	2610	32.58839	Staphylococcus cohnii	29382;1279;90964;1385;91061;1239;1783272;2;131567;1	super kingdom.Bacteria;phylum.Firmicutes;class.Bacilli;order.Bacillales;family.Staphylococcaceae;genus.Staphylococcus;species.Staphylococcus_cohnii	99.45	0.55	2661282	2610	980.730339738517	yes	yes	yes	yes
29382.25	Staphylococcus cohnii strain Staphylococcus cohnii ATCC 29974	99.1	97.8	Good	Complete	29382	2712839	2710	32.254734	Staphylococcus cohnii	29382;1279;90964;1385;91061;1239;1783272;2;131567;1	super kingdom.Bacteria;phylum.Firmicutes;class.Bacilli;order.Bacillales;family.Staphylococcaceae;genus.Staphylococcus;species.Staphylococcus_cohnii	98.9	0.0	2743012	2740	998.9019369948072	yes	yes	yes	yes
29382.26	Staphylococcus cohnii strain SNUC 969	99.3	98.4	Good	WGS	29382	2655209	2636	32.42144	Staphylococcus cohnii	29382;1279;90964;1385;91061;1239;1783272;2;131567;1	super kingdom.Bacteria;phylum.Firmicutes;class.Bacilli;order.Bacillales;family.Staphylococcaceae;genus.Staphylococcus;species.Staphylococcus_cohnii	99.26	0.18	2670162	2651	992.8236563923837	yes	yes	yes	yes
29382.27	Staphylococcus cohnii strain SNUC 1091	99	98.6	Good	WGS	29382	2639578	2623	32.476025	Staphylococcus cohnii	29382;1279;90964;1385;91061;1239;1783272;2;131567;1	super kingdom.Bacteria;phylum.Firmicutes;class.Bacilli;order.Bacillales;family.Staphylococcaceae;genus.Staphylococcus;species.Staphylococcus_cohnii	99.45	1.1	2625140	2609	993.8517564777499	yes	yes	yes	yes
29382.28	Staphylococcus cohnii strain SNUC 1322	99	97.9	Good	WGS	29382	2658491	2726	32.511036	Staphylococcus cohnii	29382;1279;90964;1385;91061;1239;1783272;2;131567;1	super kingdom.Bacteria;phylum.Firmicutes;class.Bacilli;order.Bacillales;family.Staphylococcaceae;genus.Staphylococcus;species.Staphylococcus_cohnii	99.45	1.01	2646318	2714	1025.5759134011862	yes	yes	yes	yes
29382.29	Staphylococcus cohnii strain SNUC 1638	99	98.5	Good	WGS	29382	2800504	2833	32.632877	Staphylococcus cohnii	29382;1279;90964;1385;91061;1239;1783272;2;131567;1	super kingdom.Bacteria;phylum.Firmicutes;class.Bacilli;order.Bacillales;family.Staphylococcaceae;genus.Staphylococcus;species.Staphylococcus_cohnii	99.45	0.55	2800504	2833	1011.6036256331003	yes	yes	yes	yes
29382.30	Staphylococcus cohnii strain SNUC 2129	95.5	92.2	Good	WGS	29382	2726096	2966	33.723244	Staphylococcus cohnii	29382;1279;90964;1385;91061;1239;1783272;2;131567;1	super kingdom.Bacteria;phylum.Firmicutes;class.Bacilli;order.Bacillales;family.Staphylococcaceae;genus.Staphylococcus;species.Staphylococcus_cohnii	99.45	3.91	2637477	2870	1088.1611479455555	yes	yes	yes	yes
29382.31	Staphylococcus cohnii strain SNUC 5	99	98.6	Good	WGS	29382	2598449	2610	32.517746	Staphylococcus cohnii	29382;1279;90964;1385;91061;1239;1783272;2;131567;1	super kingdom.Bacteria;phylum.Firmicutes;class.Bacilli;order.Bacillales;family.Staphylococcaceae;genus.Staphylococcus;species.Staphylococcus_cohnii	98.9	0.0	2627350	2639	1004.4341256399032	yes	yes	yes	yes
29382.32	Staphylococcus cohnii strain SNUC 1036	99.3	98.5	Good	WGS	29382	2612535	2538	32.38077	Staphylococcus cohnii	29382;1279;90964;1385;91061;1239;1783272;2;131567;1	super kingdom.Bacteria;phylum.Firmicutes;class.Bacilli;order.Bacillales;family.Staphylococcaceae;genus.Staphylococcus;species.Staphylococcus_cohnii	99.45	0.0	2626983	2552	971.456610111295	yes	yes	yes	yes
29382.33	Staphylococcus cohnii strain SNUC 1120	99.2	98.6	Good	WGS	29382	2628514	2559	32.490868	Staphylococcus cohnii	29382;1279;90964;1385;91061;1239;1783272;2;131567;1	super kingdom.Bacteria;phylum.Firmicutes;class.Bacilli;order.Bacillales;family.Staphylococcaceae;genus.Staphylococcus;species.Staphylococcus_cohnii	99.45	0.0	2643051	2573	973.4961603086736	yes	yes	yes	yes
29382.34	Staphylococcus cohnii strain SNUC 156	98.9	98.4	Good	WGS	29382	2602834	2535	32.513866	Staphylococcus cohnii	29382;1279;90964;1385;91061;1239;1783272;2;131567;1	super kingdom.Bacteria;phylum.Firmicutes;class.Bacilli;order.Bacillales;family.Staphylococcaceae;genus.Staphylococcus;species.Staphylococcus_cohnii	99.45	0.55	2602834	2535	973.9384071362215	yes	yes	yes	yes
29382.35	Staphylococcus cohnii strain SNUC 2341	98.9	98.2	Good	WGS	29382	2636359	2645	32.645554	Staphylococcus cohnii	29382;1279;90964;1385;91061;1239;1783272;2;131567;1	super kingdom.Bacteria;phylum.Firmicutes;class.Bacilli;order.Bacillales;family.Staphylococcaceae;genus.Staphylococcus;species.Staphylococcus_cohnii	99.08	0.0	2660839	2670	1003.4428990254578	yes	yes	yes	yes
29382.36	Staphylococcus cohnii strain SNUC 2486	99.3	98.8	Good	WGS	29382	2635715	2611	32.454193	Staphylococcus cohnii	29382;1279;90964;1385;91061;1239;1783272;2;131567;1	super kingdom.Bacteria;phylum.Firmicutes;class.Bacilli;order.Bacillales;family.Staphylococcaceae;genus.Staphylococcus;species.Staphylococcus_cohnii	99.45	0.55	2635715	2611	990.6230377715345	yes	yes	yes	yes
29382.37	Staphylococcus cohnii strain SNUC 2659	99.1	98.4	Good	WGS	29382	2607010	2612	32.519207	Staphylococcus cohnii	29382;1279;90964;1385;91061;1239;1783272;2;131567;1	super kingdom.Bacteria;phylum.Firmicutes;class.Bacilli;order.Bacillales;family.Staphylococcaceae;genus.Staphylococcus;species.Staphylococcus_cohnii	98.9	0.28	2628564	2634	1002.068049322748	yes	yes	yes	yes
29382.38	Staphylococcus cohnii strain SNUC 5710	99	98.5	Good	WGS	29382	2619720	2580	32.57459	Staphylococcus cohnii	29382;1279;90964;1385;91061;1239;1783272;2;131567;1	super kingdom.Bacteria;phylum.Firmicutes;class.Bacilli;order.Bacillales;family.Staphylococcaceae;genus.Staphylococcus;species.Staphylococcus_cohnii	99.45	0.55	2619720	2580	984.8380742980165	yes	yes	yes	yes
29382.40	Staphylococcus cohnii strain SNUC 5656	99.2	98.4	Good	WGS	29382	2678043	2710	32.40497	Staphylococcus cohnii	29382;1279;90964;1385;91061;1239;1783272;2;131567;1	super kingdom.Bacteria;phylum.Firmicutes;class.Bacilli;order.Bacillales;family.Staphylococcaceae;genus.Staphylococcus;species.Staphylococcus_cohnii	98.9	0.83	2685293	2717	1011.8076500404238	yes	yes	yes	yes
29382.42	Staphylococcus cohnii strain SNUC 5124	99.3	98.8	Good	WGS	29382	2620358	2580	32.517693	Staphylococcus cohnii	29382;1279;90964;1385;91061;1239;1783272;2;131567;1	super kingdom.Bacteria;phylum.Firmicutes;class.Bacilli;order.Bacillales;family.Staphylococcaceae;genus.Staphylococcus;species.Staphylococcus_cohnii	98.9	0.18	2644689	2604	984.6148261667062	yes	yes	yes	yes
29382.44	Staphylococcus cohnii strain SNUC 5133	99.6	98.4	Good	WGS	29382	2624729	2572	32.45032	Staphylococcus cohnii	29382;1279;90964;1385;91061;1239;1783272;2;131567;1	super kingdom.Bacteria;phylum.Firmicutes;class.Bacilli;order.Bacillales;family.Staphylococcaceae;genus.Staphylococcus;species.Staphylococcus_cohnii	99.45	0.0	2639245	2586	979.8256698411857	yes	yes	yes	yes
29382.45	Staphylococcus cohnii strain SNUC 4643	99.6	98.4	Good	WGS	29382	2640705	2670	32.418274	Staphylococcus cohnii	29382;1279;90964;1385;91061;1239;1783272;2;131567;1	super kingdom.Bacteria;phylum.Firmicutes;class.Bacilli;order.Bacillales;family.Staphylococcaceae;genus.Staphylococcus;species.Staphylococcus_cohnii	99.45	1.66	2611715	2641	1011.2129386246202	yes	yes	yes	yes
29382.47	Staphylococcus cohnii strain SNUC 3536	99.4	98.4	Good	WGS	29382	2610125	2602	32.559208	Staphylococcus cohnii	29382;1279;90964;1385;91061;1239;1783272;2;131567;1	super kingdom.Bacteria;phylum.Firmicutes;class.Bacilli;order.Bacillales;family.Staphylococcaceae;genus.Staphylococcus;species.Staphylococcus_cohnii	99.45	0.55	2610125	2602	996.8871222642593	yes	yes	yes	yes
29382.48	Staphylococcus cohnii strain SNUC 3213	99.6	98.7	Good	WGS	29382	2675413	2676	32.284958	Staphylococcus cohnii	29382;1279;90964;1385;91061;1239;1783272;2;131567;1	super kingdom.Bacteria;phylum.Firmicutes;class.Bacilli;order.Bacillales;family.Staphylococcaceae;genus.Staphylococcus;species.Staphylococcus_cohnii	99.45	0.14	2686427	2687	1000.2132944613793	yes	yes	yes	yes
29382.49	Staphylococcus cohnii strain SNUC 1071	99.6	98.7	Good	WGS	29382	2638431	2625	32.426052	Staphylococcus cohnii	29382;1279;90964;1385;91061;1239;1783272;2;131567;1	super kingdom.Bacteria;phylum.Firmicutes;class.Bacilli;order.Bacillales;family.Staphylococcaceae;genus.Staphylococcus;species.Staphylococcus_cohnii	99.45	0.0	2653023	2640	995.091260045616	yes	yes	yes	yes
29382.51	Staphylococcus cohnii strain NCTC11041	99.6	98.4	Good	WGS	29382	2694244	2672	32.379883	Staphylococcus cohnii	29382;1279;90964;1385;91061;1239;1783272;2;131567;1	super kingdom.Bacteria;phylum.Firmicutes;class.Bacilli;order.Bacillales;family.Staphylococcaceae;genus.Staphylococcus;species.Staphylococcus_cohnii	98.9	0.0	2724210	2702	991.847177713906	yes	yes	yes	yes
29382.52	Staphylococcus cohnii strain RIT614	99.4	98.5	Good	WGS	29382	2728720	2706	32.418533	Staphylococcus cohnii	29382;1279;90964;1385;91061;1239;1783272;2;131567;1	super kingdom.Bacteria;phylum.Firmicutes;class.Bacilli;order.Bacillales;family.Staphylococcaceae;genus.Staphylococcus;species.Staphylococcus_cohnii	99.45	0.0	2743811	2721	991.6863807310342	yes	yes	no	no
29382.56	Staphylococcus cohnii strain FDAARGOS_538 strain Not applicable	99.6	98.4	Good	Complete	29382	2700845	2726	32.37609	Staphylococcus cohnii	29382;1279;90964;1385;91061;1239;1783272;2;131567;1	super kingdom.Bacteria;phylum.Firmicutes;class.Bacilli;order.Bacillales;family.Staphylococcaceae;genus.Staphylococcus;species.Staphylococcus_cohnii	98.9	0.0	2730885	2756	1009.1966523672728	yes	yes	no	no
29382.75	Staphylococcus cohnii strain YNSA55	99.7	98.7	Good	WGS	29382	2638284	2664	32.41856	Staphylococcus cohnii	29382;1279;90964;1385;91061;1239;1783272;2;131567;1	super kingdom.Bacteria;phylum.Firmicutes;class.Bacilli;order.Bacillales;family.Staphylococcaceae;genus.Staphylococcus;species.Staphylococcus_cohnii	99.45	1.66	2609321	2635	1009.8412575532101	yes	yes	no	no
29382.78	Staphylococcus cohnii strain DE0552	99.5	98.4	Good	WGS	29382	2631675	2612	32.263165	Staphylococcus cohnii	29382;1279;90964;1385;91061;1239;1783272;2;131567;1	super kingdom.Bacteria;phylum.Firmicutes;class.Bacilli;order.Bacillales;family.Staphylococcaceae;genus.Staphylococcus;species.Staphylococcus_cohnii	98.9	0.55	2646229	2626	992.3555368790834	yes	yes	no	no
29382.79	Staphylococcus cohnii strain DE0536	99.5	98.7	Good	WGS	29382	2673141	2657	32.538002	Staphylococcus cohnii	29382;1279;90964;1385;91061;1239;1783272;2;131567;1	super kingdom.Bacteria;phylum.Firmicutes;class.Bacilli;order.Bacillales;family.Staphylococcaceae;genus.Staphylococcus;species.Staphylococcus_cohnii	99.45	1.66	2643795	2628	994.0256336062364	yes	yes	no	no
29382.80	Staphylococcus cohnii strain DE0534	99.5	99	Good	WGS	29382	2674977	2647	32.554676	Staphylococcus cohnii	29382;1279;90964;1385;91061;1239;1783272;2;131567;1	super kingdom.Bacteria;phylum.Firmicutes;class.Bacilli;order.Bacillales;family.Staphylococcaceae;genus.Staphylococcus;species.Staphylococcus_cohnii	99.45	1.66	2645611	2618	989.5634694594179	yes	yes	no	no
29382.81	Staphylococcus cohnii strain DE0524	99.5	98.7	Good	WGS	29382	2692201	2692	32.55953	Staphylococcus cohnii	29382;1279;90964;1385;91061;1239;1783272;2;131567;1	super kingdom.Bacteria;phylum.Firmicutes;class.Bacilli;order.Bacillales;family.Staphylococcaceae;genus.Staphylococcus;species.Staphylococcus_cohnii	99.45	1.1	2677475	2677	999.8225940484973	yes	yes	no	no
29382.82	Staphylococcus cohnii strain DE0506	99.5	98.2	Good	WGS	29382	2676771	2668	32.534817	Staphylococcus cohnii	29382;1279;90964;1385;91061;1239;1783272;2;131567;1	super kingdom.Bacteria;phylum.Firmicutes;class.Bacilli;order.Bacillales;family.Staphylococcaceae;genus.Staphylococcus;species.Staphylococcus_cohnii	99.45	1.66	2647385	2639	996.8327236121683	yes	yes	no	no
29382.84	Staphylococcus cohnii strain DE0431	99.2	97.9	Good	WGS	29382	2674170	2733	32.26321	Staphylococcus cohnii	29382;1279;90964;1385;91061;1239;1783272;2;131567;1	super kingdom.Bacteria;phylum.Firmicutes;class.Bacilli;order.Bacillales;family.Staphylococcaceae;genus.Staphylococcus;species.Staphylococcus_cohnii	98.9	0.09	2701455	2761	1022.0418256087922	yes	yes	no	no
29382.85	Staphylococcus cohnii strain DE0361	99.4	98	Good	WGS	29382	2691327	2727	32.342907	Staphylococcus cohnii	29382;1279;90964;1385;91061;1239;1783272;2;131567;1	super kingdom.Bacteria;phylum.Firmicutes;class.Bacilli;order.Bacillales;family.Staphylococcaceae;genus.Staphylococcus;species.Staphylococcus_cohnii	98.9	1.1	2691327	2727	1013.2547995839969	yes	yes	no	no
29382.86	Staphylococcus cohnii strain DE0360	99.5	98.5	Good	WGS	29382	2669037	2656	32.33603	Staphylococcus cohnii	29382;1279;90964;1385;91061;1239;1783272;2;131567;1	super kingdom.Bacteria;phylum.Firmicutes;class.Bacilli;order.Bacillales;family.Staphylococcaceae;genus.Staphylococcus;species.Staphylococcus_cohnii	98.9	1.12	2668503	2655	994.9398595392248	yes	yes	no	no
29382.87	Staphylococcus cohnii strain DE0303	99.3	98.4	Good	WGS	29382	2792061	2820	32.494656	Staphylococcus cohnii	29382;1279;90964;1385;91061;1239;1783272;2;131567;1	super kingdom.Bacteria;phylum.Firmicutes;class.Bacilli;order.Bacillales;family.Staphylococcaceae;genus.Staphylococcus;species.Staphylococcus_cohnii	99.45	0.69	2788158	2816	1009.9858042478223	yes	yes	no	no
29382.88	Staphylococcus cohnii strain DE0122	99.4	98.7	Good	WGS	29382	2647201	2582	32.416958	Staphylococcus cohnii	29382;1279;90964;1385;91061;1239;1783272;2;131567;1	super kingdom.Bacteria;phylum.Firmicutes;class.Bacilli;order.Bacillales;family.Staphylococcaceae;genus.Staphylococcus;species.Staphylococcus_cohnii	99.45	0.0	2661841	2596	975.2648636789351	yes	yes	no	no
29382.89	Staphylococcus cohnii strain DE0071	99.6	98.9	Good	WGS	29382	2583156	2575	32.22827	Staphylococcus cohnii	29382;1279;90964;1385;91061;1239;1783272;2;131567;1	super kingdom.Bacteria;phylum.Firmicutes;class.Bacilli;order.Bacillales;family.Staphylococcaceae;genus.Staphylococcus;species.Staphylococcus_cohnii	98.9	0.0	2611887	2604	996.98034409605	yes	yes	no	no
29382.90	Staphylococcus cohnii strain DE0550	99.4	98.7	Good	WGS	29382	2691477	2671	32.570644	Staphylococcus cohnii	29382;1279;90964;1385;91061;1239;1783272;2;131567;1	super kingdom.Bacteria;phylum.Firmicutes;class.Bacilli;order.Bacillales;family.Staphylococcaceae;genus.Staphylococcus;species.Staphylococcus_cohnii	99.45	1.24	2673033	2653	992.5055171410154	yes	yes	no	no
29383.4	Staphylococcus equorum subsp. equorum strain G8HB1	99.3	98.7	Good	WGS	29383	2799869	2758	33.08	Staphylococcus equorum subsp. equorum	29383;246432;1279;90964;1385;91061;1239;1783272;2;131567;1	super kingdom.Bacteria;phylum.Firmicutes;class.Bacilli;order.Bacillales;family.Staphylococcaceae;genus.Staphylococcus;species.Staphylococcus_equorum	99.44	0.28	2807731	2766	985.1371089324441	yes	yes	yes	yes
29384.12	Staphylococcus kloosii strain NCTC 12415	99	98.9	Good	WGS	29384	2607914	2629	32.883175	Staphylococcus kloosii	29384;1279;90964;1385;91061;1239;1783272;2;131567;1	super kingdom.Bacteria;phylum.Firmicutes;class.Bacilli;order.Bacillales;family.Staphylococcaceae;genus.Staphylococcus;species.Staphylococcus_kloosii	99.45	1.24	2590043	2611	1008.0913714559952	yes	yes	yes	yes
29384.14	Staphylococcus kloosii strain SNUC 4696	99.1	98.8	Good	WGS	29384	2662425	2711	32.85422	Staphylococcus kloosii	29384;1279;90964;1385;91061;1239;1783272;2;131567;1	super kingdom.Bacteria;phylum.Firmicutes;class.Bacilli;order.Bacillales;family.Staphylococcaceae;genus.Staphylococcus;species.Staphylococcus_kloosii	99.45	1.66	2633197	2681	1018.1539778451821	yes	yes	yes	yes
29384.15	Staphylococcus kloosii strain ATCC 43959	99	99	Good	Complete	29384	2639038	2602	33.069588	Staphylococcus kloosii	29384;1279;90964;1385;91061;1239;1783272;2;131567;1	super kingdom.Bacteria;phylum.Firmicutes;class.Bacilli;order.Bacillales;family.Staphylococcaceae;genus.Staphylococcus;species.Staphylococcus_kloosii	99.45	0.69	2635349	2598	985.8276835440013	yes	yes	yes	yes
29384.17	Staphylococcus kloosii strain NCTC12415	99.3	99.3	Good	WGS	29384	2636658	2598	33.02939	Staphylococcus kloosii	29384;1279;90964;1385;91061;1239;1783272;2;131567;1	super kingdom.Bacteria;phylum.Firmicutes;class.Bacilli;order.Bacillales;family.Staphylococcaceae;genus.Staphylococcus;species.Staphylococcus_kloosii	99.45	0.69	2632972	2594	985.1984753350966	yes	yes	yes	yes
29384.20	Staphylococcus kloosii strain NBRC 109624	99.3	99.2	Good	WGS	29384	2593497	2609	32.843533	Staphylococcus kloosii	29384;1279;90964;1385;91061;1239;1783272;2;131567;1	super kingdom.Bacteria;phylum.Firmicutes;class.Bacilli;order.Bacillales;family.Staphylococcaceae;genus.Staphylococcus;species.Staphylococcus_kloosii	99.45	0.69	2589871	2605	1005.8416036937748	yes	yes	no	no
29385.7	Staphylococcus saprophyticus SU8	99.3	99	Good	WGS	29385	2708421	2670	33.01	Staphylococcus saprophyticus	29385;1279;90964;1385;91061;1239;1783272;2;131567;1	super kingdom.Bacteria;phylum.Firmicutes;class.Bacilli;order.Bacillales;family.Staphylococcaceae;genus.Staphylococcus;species.Staphylococcus_saprophyticus	99.44	0.56	2708421	2670	985.8142437974006	yes	yes	yes	yes
29385.55	Staphylococcus saprophyticus strain 758_SSAP	99.3	98.8	Good	WGS	29385	2629401	2657	32.98	Staphylococcus saprophyticus	29385;1279;90964;1385;91061;1239;1783272;2;131567;1	super kingdom.Bacteria;phylum.Firmicutes;class.Bacilli;order.Bacillales;family.Staphylococcaceae;genus.Staphylococcus;species.Staphylococcus_saprophyticus	99.44	1.39	2607757	2635	1010.4469089719634	yes	yes	yes	yes
29385.56	Staphylococcus saprophyticus strain 772_SSAP	98.8	98.3	Good	WGS	29385	2419582	2430	33.12	Staphylococcus saprophyticus	29385;1279;90964;1385;91061;1239;1783272;2;131567;1	super kingdom.Bacteria;phylum.Firmicutes;class.Bacilli;order.Bacillales;family.Staphylococcaceae;genus.Staphylococcus;species.Staphylococcus_saprophyticus	99.45	1.66	2393019	2403	1004.1708820531722	yes	yes	yes	yes
29385.100	Staphylococcus saprophyticus strain FDAARGOS_168	99.4	99	Good	Complete	29385	2650136	2623	33.21	Staphylococcus saprophyticus	29385;1279;90964;1385;91061;1239;1783272;2;131567;1	super kingdom.Bacteria;phylum.Firmicutes;class.Bacilli;order.Bacillales;family.Staphylococcaceae;genus.Staphylococcus;species.Staphylococcus_saprophyticus	99.44	0.0	2665060	2638	989.8463824454234	yes	yes	yes	yes
29385.101	Staphylococcus saprophyticus strain FDAARGOS_137	99.3	98.4	Good	Complete	29385	2579153	2543	33.22	Staphylococcus saprophyticus	29385;1279;90964;1385;91061;1239;1783272;2;131567;1	super kingdom.Bacteria;phylum.Firmicutes;class.Bacilli;order.Bacillales;family.Staphylococcaceae;genus.Staphylococcus;species.Staphylococcus_saprophyticus	99.44	0.0	2593678	2557	985.8586917882636	yes	yes	yes	yes
29385.106	Staphylococcus saprophyticus strain CNV2	99	98.7	Good	WGS	29385	2635899	2592	32.74	Staphylococcus saprophyticus	29385;1279;90964;1385;91061;1239;1783272;2;131567;1	super kingdom.Bacteria;phylum.Firmicutes;class.Bacilli;order.Bacillales;family.Staphylococcaceae;genus.Staphylococcus;species.Staphylococcus_saprophyticus	99.45	1.1	2621481	2578	983.4135742353272	yes	yes	yes	yes
29385.107	Staphylococcus saprophyticus strain MF4371	99.4	99	Good	WGS	29385	2579487	2566	32.98	Staphylococcus saprophyticus	29385;1279;90964;1385;91061;1239;1783272;2;131567;1	super kingdom.Bacteria;phylum.Firmicutes;class.Bacilli;order.Bacillales;family.Staphylococcaceae;genus.Staphylococcus;species.Staphylococcus_saprophyticus	99.44	0.56	2579487	2566	994.7714409880724	yes	yes	yes	yes
29385.108	Staphylococcus saprophyticus strain MF6029	99.5	99.1	Good	WGS	29385	2513242	2503	33.05	Staphylococcus saprophyticus	29385;1279;90964;1385;91061;1239;1783272;2;131567;1	super kingdom.Bacteria;phylum.Firmicutes;class.Bacilli;order.Bacillales;family.Staphylococcaceae;genus.Staphylococcus;species.Staphylococcus_saprophyticus	99.44	0.0	2527395	2517	995.8870694925012	yes	yes	yes	yes
29385.117	Staphylococcus saprophyticus strain 889	99.3	98.7	Good	WGS	29385	2627192	2632	33.03	Staphylococcus saprophyticus	29385;1279;90964;1385;91061;1239;1783272;2;131567;1	super kingdom.Bacteria;phylum.Firmicutes;class.Bacilli;order.Bacillales;family.Staphylococcaceae;genus.Staphylococcus;species.Staphylococcus_saprophyticus	99.44	0.56	2627192	2632	1001.830090834625	yes	yes	yes	yes
29385.118	Staphylococcus saprophyticus strain BWH3	99.3	98.7	Good	WGS	29385	2668038	2681	33.0	Staphylococcus saprophyticus	29385;1279;90964;1385;91061;1239;1783272;2;131567;1	super kingdom.Bacteria;phylum.Firmicutes;class.Bacilli;order.Bacillales;family.Staphylococcaceae;genus.Staphylococcus;species.Staphylococcus_saprophyticus	99.44	1.11	2653444	2666	1004.7319634407208	yes	yes	yes	yes
29385.119	Staphylococcus saprophyticus strain 9556	99.4	99	Good	WGS	29385	2570043	2559	33.02	Staphylococcus saprophyticus	29385;1279;90964;1385;91061;1239;1783272;2;131567;1	super kingdom.Bacteria;phylum.Firmicutes;class.Bacilli;order.Bacillales;family.Staphylococcaceae;genus.Staphylococcus;species.Staphylococcus_saprophyticus	99.44	0.56	2570043	2559	995.7031847327069	yes	yes	yes	yes
29385.120	Staphylococcus saprophyticus strain BWH2	99.5	99	Good	WGS	29385	2625157	2637	33.01	Staphylococcus saprophyticus	29385;1279;90964;1385;91061;1239;1783272;2;131567;1	super kingdom.Bacteria;phylum.Firmicutes;class.Bacilli;order.Bacillales;family.Staphylococcaceae;genus.Staphylococcus;species.Staphylococcus_saprophyticus	99.44	0.56	2625157	2637	1004.51134922597	yes	yes	yes	yes
29385.121	Staphylococcus saprophyticus strain 1815	99.3	98.8	Good	WGS	29385	2602581	2598	32.99	Staphylococcus saprophyticus	29385;1279;90964;1385;91061;1239;1783272;2;131567;1	super kingdom.Bacteria;phylum.Firmicutes;class.Bacilli;order.Bacillales;family.Staphylococcaceae;genus.Staphylococcus;species.Staphylococcus_saprophyticus	99.44	0.56	2602581	2598	998.239824236018	yes	yes	yes	yes
29385.122	Staphylococcus saprophyticus strain B2	99.5	99	Good	WGS	29385	2613941	2644	33.01	Staphylococcus saprophyticus	29385;1279;90964;1385;91061;1239;1783272;2;131567;1	super kingdom.Bacteria;phylum.Firmicutes;class.Bacilli;order.Bacillales;family.Staphylococcaceae;genus.Staphylococcus;species.Staphylococcus_saprophyticus	99.44	0.0	2628662	2659	1011.5412327640449	yes	yes	yes	yes
29385.123	Staphylococcus saprophyticus strain JB027	99.3	98.7	Good	WGS	29385	2586853	2584	32.99	Staphylococcus saprophyticus	29385;1279;90964;1385;91061;1239;1783272;2;131567;1	super kingdom.Bacteria;phylum.Firmicutes;class.Bacilli;order.Bacillales;family.Staphylococcaceae;genus.Staphylococcus;species.Staphylococcus_saprophyticus	99.44	0.0	2601421	2599	999.069354787249	yes	yes	yes	yes
29385.124	Staphylococcus saprophyticus strain 7108	99.3	98.9	Good	WGS	29385	2589856	2556	32.98	Staphylococcus saprophyticus	29385;1279;90964;1385;91061;1239;1783272;2;131567;1	super kingdom.Bacteria;phylum.Firmicutes;class.Bacilli;order.Bacillales;family.Staphylococcaceae;genus.Staphylococcus;species.Staphylococcus_saprophyticus	99.44	0.56	2589856	2556	986.927458515068	yes	yes	yes	yes
29385.125	Staphylococcus saprophyticus strain 937	99.3	98.7	Good	WGS	29385	2589736	2585	32.98	Staphylococcus saprophyticus	29385;1279;90964;1385;91061;1239;1783272;2;131567;1	super kingdom.Bacteria;phylum.Firmicutes;class.Bacilli;order.Bacillales;family.Staphylococcaceae;genus.Staphylococcus;species.Staphylococcus_saprophyticus	99.44	0.56	2589736	2585	998.1712421652245	yes	yes	yes	yes
29385.126	Staphylococcus saprophyticus strain 9325	99.3	98.8	Good	WGS	29385	2628119	2617	32.99	Staphylococcus saprophyticus	29385;1279;90964;1385;91061;1239;1783272;2;131567;1	super kingdom.Bacteria;phylum.Firmicutes;class.Bacilli;order.Bacillales;family.Staphylococcaceae;genus.Staphylococcus;species.Staphylococcus_saprophyticus	99.44	0.56	2628119	2617	995.7692174517213	yes	yes	yes	yes
29385.127	Staphylococcus saprophyticus strain 2262	99.3	98.9	Good	WGS	29385	2602792	2595	33.0	Staphylococcus saprophyticus	29385;1279;90964;1385;91061;1239;1783272;2;131567;1	super kingdom.Bacteria;phylum.Firmicutes;class.Bacilli;order.Bacillales;family.Staphylococcaceae;genus.Staphylococcus;species.Staphylococcus_saprophyticus	99.44	0.56	2602792	2595	997.0062917052151	yes	yes	yes	yes
29385.128	Staphylococcus saprophyticus strain 3201	99.3	99	Good	WGS	29385	2594165	2578	33.0	Staphylococcus saprophyticus	29385;1279;90964;1385;91061;1239;1783272;2;131567;1	super kingdom.Bacteria;phylum.Firmicutes;class.Bacilli;order.Bacillales;family.Staphylococcaceae;genus.Staphylococcus;species.Staphylococcus_saprophyticus	99.44	0.0	2608774	2593	993.9534815971028	yes	yes	yes	yes
29385.129	Staphylococcus saprophyticus strain AC34	99.5	99.1	Good	WGS	29385	2628837	2640	32.98	Staphylococcus saprophyticus	29385;1279;90964;1385;91061;1239;1783272;2;131567;1	super kingdom.Bacteria;phylum.Firmicutes;class.Bacilli;order.Bacillales;family.Staphylococcaceae;genus.Staphylococcus;species.Staphylococcus_saprophyticus	99.44	0.56	2628837	2640	1004.2463644569823	yes	yes	yes	yes
29385.130	Staphylococcus saprophyticus strain 9777	99.3	99	Good	WGS	29385	2669936	2695	33.03	Staphylococcus saprophyticus	29385;1279;90964;1385;91061;1239;1783272;2;131567;1	super kingdom.Bacteria;phylum.Firmicutes;class.Bacilli;order.Bacillales;family.Staphylococcaceae;genus.Staphylococcus;species.Staphylococcus_saprophyticus	99.44	0.0	2684972	2710	1009.3215124775976	yes	yes	yes	yes
29385.131	Staphylococcus saprophyticus strain 3751	99.3	98.9	Good	WGS	29385	2562256	2536	33.03	Staphylococcus saprophyticus	29385;1279;90964;1385;91061;1239;1783272;2;131567;1	super kingdom.Bacteria;phylum.Firmicutes;class.Bacilli;order.Bacillales;family.Staphylococcaceae;genus.Staphylococcus;species.Staphylococcus_saprophyticus	99.44	0.0	2576685	2550	989.6436700644433	yes	yes	yes	yes
29385.132	Staphylococcus saprophyticus strain JBCB14	99.5	99.3	Good	WGS	29385	2652920	2674	33.02	Staphylococcus saprophyticus	29385;1279;90964;1385;91061;1239;1783272;2;131567;1	super kingdom.Bacteria;phylum.Firmicutes;class.Bacilli;order.Bacillales;family.Staphylococcaceae;genus.Staphylococcus;species.Staphylococcus_saprophyticus	99.44	0.56	2652920	2674	1007.9459614311776	yes	yes	yes	yes
29385.133	Staphylococcus saprophyticus strain 1146	99.3	98.8	Good	WGS	29385	2608791	2606	32.89	Staphylococcus saprophyticus	29385;1279;90964;1385;91061;1239;1783272;2;131567;1	super kingdom.Bacteria;phylum.Firmicutes;class.Bacilli;order.Bacillales;family.Staphylococcaceae;genus.Staphylococcus;species.Staphylococcus_saprophyticus	99.44	0.56	2608791	2606	998.9301557694733	yes	yes	yes	yes
29385.134	Staphylococcus saprophyticus strain 429A	99.4	99	Good	WGS	29385	2574650	2577	32.96	Staphylococcus saprophyticus	29385;1279;90964;1385;91061;1239;1783272;2;131567;1	super kingdom.Bacteria;phylum.Firmicutes;class.Bacilli;order.Bacillales;family.Staphylococcaceae;genus.Staphylococcus;species.Staphylococcus_saprophyticus	99.44	0.0	2589149	2592	1001.1011340019442	yes	yes	yes	yes
29385.135	Staphylococcus saprophyticus strain CE6	99.3	98.9	Good	WGS	29385	2664099	2665	32.97	Staphylococcus saprophyticus	29385;1279;90964;1385;91061;1239;1783272;2;131567;1	super kingdom.Bacteria;phylum.Firmicutes;class.Bacilli;order.Bacillales;family.Staphylococcaceae;genus.Staphylococcus;species.Staphylococcus_saprophyticus	99.44	0.0	2679102	2680	1000.3351869395044	yes	yes	yes	yes
29385.136	Staphylococcus saprophyticus strain 735A	99.3	98.9	Good	WGS	29385	2623631	2628	32.99	Staphylococcus saprophyticus	29385;1279;90964;1385;91061;1239;1783272;2;131567;1	super kingdom.Bacteria;phylum.Firmicutes;class.Bacilli;order.Bacillales;family.Staphylococcaceae;genus.Staphylococcus;species.Staphylococcus_saprophyticus	99.44	0.0	2638406	2643	1001.7412028323163	yes	yes	yes	yes
29385.137	Staphylococcus saprophyticus strain BC4	99.3	98.8	Good	WGS	29385	2644238	2640	32.96	Staphylococcus saprophyticus	29385;1279;90964;1385;91061;1239;1783272;2;131567;1	super kingdom.Bacteria;phylum.Firmicutes;class.Bacilli;order.Bacillales;family.Staphylococcaceae;genus.Staphylococcus;species.Staphylococcus_saprophyticus	99.44	0.0	2659129	2655	998.4472359182274	yes	yes	yes	yes
29385.138	Staphylococcus saprophyticus strain 725A_RS6	99.4	98.9	Good	WGS	29385	2543697	2524	32.98	Staphylococcus saprophyticus	29385;1279;90964;1385;91061;1239;1783272;2;131567;1	super kingdom.Bacteria;phylum.Firmicutes;class.Bacilli;order.Bacillales;family.Staphylococcaceae;genus.Staphylococcus;species.Staphylococcus_saprophyticus	99.44	0.56	2543697	2524	992.2565462789004	yes	yes	yes	yes
29385.139	Staphylococcus saprophyticus strain 396A	99.4	98.8	Good	WGS	29385	2599182	2613	32.91	Staphylococcus saprophyticus	29385;1279;90964;1385;91061;1239;1783272;2;131567;1	super kingdom.Bacteria;phylum.Firmicutes;class.Bacilli;order.Bacillales;family.Staphylococcaceae;genus.Staphylococcus;species.Staphylococcus_saprophyticus	99.44	0.0	2613819	2628	1005.4253947958905	yes	yes	yes	yes
29385.140	Staphylococcus saprophyticus strain 82B	99.5	99.3	Good	WGS	29385	2708739	2696	33.3	Staphylococcus saprophyticus	29385;1279;90964;1385;91061;1239;1783272;2;131567;1	super kingdom.Bacteria;phylum.Firmicutes;class.Bacilli;order.Bacillales;family.Staphylococcaceae;genus.Staphylococcus;species.Staphylococcus_saprophyticus	99.44	0.56	2708739	2696	995.2970736567827	yes	yes	yes	yes
29385.141	Staphylococcus saprophyticus strain 82C	99.4	99.3	Good	WGS	29385	2711430	2736	33.26	Staphylococcus saprophyticus	29385;1279;90964;1385;91061;1239;1783272;2;131567;1	super kingdom.Bacteria;phylum.Firmicutes;class.Bacilli;order.Bacillales;family.Staphylococcaceae;genus.Staphylococcus;species.Staphylococcus_saprophyticus	99.44	0.56	2711430	2736	1009.061639061307	yes	yes	yes	yes
29385.148	Staphylococcus saprophyticus strain 55	99.3	98.7	Good	WGS	29385	2658818	2684	32.95	Staphylococcus saprophyticus	29385;1279;90964;1385;91061;1239;1783272;2;131567;1	super kingdom.Bacteria;phylum.Firmicutes;class.Bacilli;order.Bacillales;family.Staphylococcaceae;genus.Staphylococcus;species.Staphylococcus_saprophyticus	99.44	0.56	2658818	2684	1009.4711258912795	yes	yes	yes	yes
29385.149	Staphylococcus saprophyticus strain 63	99.3	98.7	Good	WGS	29385	2568921	2560	33.0	Staphylococcus saprophyticus	29385;1279;90964;1385;91061;1239;1783272;2;131567;1	super kingdom.Bacteria;phylum.Firmicutes;class.Bacilli;order.Bacillales;family.Staphylococcaceae;genus.Staphylococcus;species.Staphylococcus_saprophyticus	99.44	0.0	2583388	2574	996.3660123837379	yes	yes	yes	yes
29385.150	Staphylococcus saprophyticus strain DPC5671	99.4	99	Good	WGS	29385	2675756	2697	33.09	Staphylococcus saprophyticus	29385;1279;90964;1385;91061;1239;1783272;2;131567;1	super kingdom.Bacteria;phylum.Firmicutes;class.Bacilli;order.Bacillales;family.Staphylococcaceae;genus.Staphylococcus;species.Staphylococcus_saprophyticus	99.44	0.0	2690825	2712	1007.8693337545177	yes	yes	yes	yes
29385.174	Staphylococcus saprophyticus strain FDAARGOS_336	99.3	97.9	Good	Complete	29385	2635575	2677	33.11	Staphylococcus saprophyticus	29385;1279;90964;1385;91061;1239;1783272;2;131567;1	super kingdom.Bacteria;phylum.Firmicutes;class.Bacilli;order.Bacillales;family.Staphylococcaceae;genus.Staphylococcus;species.Staphylococcus_saprophyticus	98.89	0.56	2650151	2692	1015.7911756726314	yes	yes	yes	yes
29385.175	Staphylococcus saprophyticus strain FDAARGOS_355	99.3	97.9	Good	Complete	29385	2639009	2699	33.14	Staphylococcus saprophyticus	29385;1279;90964;1385;91061;1239;1783272;2;131567;1	super kingdom.Bacteria;phylum.Firmicutes;class.Bacilli;order.Bacillales;family.Staphylococcaceae;genus.Staphylococcus;species.Staphylococcus_saprophyticus	98.89	0.56	2653604	2714	1022.7599898100847	yes	yes	yes	yes
29385.176	Staphylococcus saprophyticus strain UBA1057	96.8	96.2	Good	WGS	29385	2423175	2433	32.95	Staphylococcus saprophyticus	29385;1279;90964;1385;91061;1239;1783272;2;131567;1	super kingdom.Bacteria;phylum.Firmicutes;class.Bacilli;order.Bacillales;family.Staphylococcaceae;genus.Staphylococcus;species.Staphylococcus_saprophyticus	88.89	0.0	2726038	2737	1004.0212205405794	yes	yes	yes	yes
29385.177	Staphylococcus saprophyticus strain UBA1840	99	98.7	Good	WGS	29385	2188190	2205	32.95	Staphylococcus saprophyticus	29385;1279;90964;1385;91061;1239;1783272;2;131567;1	super kingdom.Bacteria;phylum.Firmicutes;class.Bacilli;order.Bacillales;family.Staphylococcaceae;genus.Staphylococcus;species.Staphylococcus_saprophyticus	98.87	0.0	2213199	2230	1007.5912739884665	yes	yes	yes	yes
29385.178	Staphylococcus saprophyticus strain UBA2710	99.3	96.5	Good	WGS	29385	2544437	2691	32.94	Staphylococcus saprophyticus	29385;1279;90964;1385;91061;1239;1783272;2;131567;1	super kingdom.Bacteria;phylum.Firmicutes;class.Bacilli;order.Bacillales;family.Staphylococcaceae;genus.Staphylococcus;species.Staphylococcus_saprophyticus	98.69	0.0	2578212	2727	1057.7097616487706	yes	yes	yes	yes
29385.179	Staphylococcus saprophyticus strain UBA4192	99.3	99	Good	WGS	29385	2305396	2306	32.99	Staphylococcus saprophyticus	29385;1279;90964;1385;91061;1239;1783272;2;131567;1	super kingdom.Bacteria;phylum.Firmicutes;class.Bacilli;order.Bacillales;family.Staphylococcaceae;genus.Staphylococcus;species.Staphylococcus_saprophyticus	98.33	0.0	2344550	2345	1000.1919344863621	yes	yes	yes	yes
29385.180	Staphylococcus saprophyticus strain UBA4191	99.5	99.3	Good	WGS	29385	2499646	2490	33.06	Staphylococcus saprophyticus	29385;1279;90964;1385;91061;1239;1783272;2;131567;1	super kingdom.Bacteria;phylum.Firmicutes;class.Bacilli;order.Bacillales;family.Staphylococcaceae;genus.Staphylococcus;species.Staphylococcus_saprophyticus	99.44	0.0	2513723	2504	996.1320320496728	yes	yes	yes	yes
29385.181	Staphylococcus saprophyticus strain UBA5034	99.5	99.1	Good	WGS	29385	2537552	2554	33.09	Staphylococcus saprophyticus	29385;1279;90964;1385;91061;1239;1783272;2;131567;1	super kingdom.Bacteria;phylum.Firmicutes;class.Bacilli;order.Bacillales;family.Staphylococcaceae;genus.Staphylococcus;species.Staphylococcus_saprophyticus	99.44	0.0	2551842	2568	1006.3318967240135	yes	yes	yes	yes
29385.182	Staphylococcus saprophyticus strain UBA5645	99.1	98.2	Good	WGS	29385	2529174	2547	32.93	Staphylococcus saprophyticus	29385;1279;90964;1385;91061;1239;1783272;2;131567;1	super kingdom.Bacteria;phylum.Firmicutes;class.Bacilli;order.Bacillales;family.Staphylococcaceae;genus.Staphylococcus;species.Staphylococcus_saprophyticus	98.98	0.14	2551628	2570	1007.2001091068134	yes	yes	yes	yes
29385.183	Staphylococcus saprophyticus strain UBA6634	97.9	97.6	Good	WGS	29385	2341294	2325	33.07	Staphylococcus saprophyticus	29385;1279;90964;1385;91061;1239;1783272;2;131567;1	super kingdom.Bacteria;phylum.Firmicutes;class.Bacilli;order.Bacillales;family.Staphylococcaceae;genus.Staphylococcus;species.Staphylococcus_saprophyticus	93.33	0.0	2508619	2491	992.9766138261729	yes	yes	yes	yes
29385.211	Staphylococcus saprophyticus strain Staphylococcus saprophyticus 883	99.4	99.1	Good	Complete	29385	2488173	2448	33.13821	Staphylococcus saprophyticus	29385;1279;90964;1385;91061;1239;1783272;2;131567;1	super kingdom.Bacteria;phylum.Firmicutes;class.Bacilli;order.Bacillales;family.Staphylococcaceae;genus.Staphylococcus;species.Staphylococcus_saprophyticus	99.44	0.0	2502185	2462	983.9400364081791	yes	yes	yes	yes
29385.212	Staphylococcus saprophyticus strain SNUC 3312	99.5	99	Good	WGS	29385	2570413	2637	32.990536	Staphylococcus saprophyticus	29385;1279;90964;1385;91061;1239;1783272;2;131567;1	super kingdom.Bacteria;phylum.Firmicutes;class.Bacilli;order.Bacillales;family.Staphylococcaceae;genus.Staphylococcus;species.Staphylococcus_saprophyticus	98.89	0.14	2595590	2663	1025.9709738440972	yes	yes	yes	yes
29385.213	Staphylococcus saprophyticus strain SNUC 946	99.3	98.2	Good	WGS	29385	2472394	2653	33.207573	Staphylococcus saprophyticus	29385;1279;90964;1385;91061;1239;1783272;2;131567;1	super kingdom.Bacteria;phylum.Firmicutes;class.Bacilli;order.Bacillales;family.Staphylococcaceae;genus.Staphylococcus;species.Staphylococcus_saprophyticus	98.89	0.56	2486067	2668	1073.1810526425877	yes	yes	yes	yes
29385.214	Staphylococcus saprophyticus strain SNUC 2042	99.5	98.4	Good	WGS	29385	2556771	2643	33.02079	Staphylococcus saprophyticus	29385;1279;90964;1385;91061;1239;1783272;2;131567;1	super kingdom.Bacteria;phylum.Firmicutes;class.Bacilli;order.Bacillales;family.Staphylococcaceae;genus.Staphylococcus;species.Staphylococcus_saprophyticus	99.44	1.02	2545064	2631	1033.765752059673	yes	yes	yes	yes
29385.215	Staphylococcus saprophyticus strain SNUC 1141	99.5	99	Good	WGS	29385	2735068	2942	33.029964	Staphylococcus saprophyticus	29385;1279;90964;1385;91061;1239;1783272;2;131567;1	super kingdom.Bacteria;phylum.Firmicutes;class.Bacilli;order.Bacillales;family.Staphylococcaceae;genus.Staphylococcus;species.Staphylococcus_saprophyticus	99.44	0.0	2750471	2959	1075.815742103807	yes	yes	yes	yes
29385.216	Staphylococcus saprophyticus strain SNUC 2120	99.4	98.9	Good	WGS	29385	2541319	2567	32.99641	Staphylococcus saprophyticus	29385;1279;90964;1385;91061;1239;1783272;2;131567;1	super kingdom.Bacteria;phylum.Firmicutes;class.Bacilli;order.Bacillales;family.Staphylococcaceae;genus.Staphylococcus;species.Staphylococcus_saprophyticus	98.89	0.0	2569844	2596	1010.1780497181929	yes	yes	yes	yes
29385.217	Staphylococcus saprophyticus strain SNUC 2834	99.4	98.8	Good	WGS	29385	2562884	2607	33.01437	Staphylococcus saprophyticus	29385;1279;90964;1385;91061;1239;1783272;2;131567;1	super kingdom.Bacteria;phylum.Firmicutes;class.Bacilli;order.Bacillales;family.Staphylococcaceae;genus.Staphylococcus;species.Staphylococcus_saprophyticus	99.44	0.56	2562884	2607	1017.2134205059613	yes	yes	yes	yes
29385.218	Staphylococcus saprophyticus strain SNUC 3824	97.9	96.4	Good	WGS	29385	2564717	2694	33.517616	Staphylococcus saprophyticus	29385;1279;90964;1385;91061;1239;1783272;2;131567;1	super kingdom.Bacteria;phylum.Firmicutes;class.Bacilli;order.Bacillales;family.Staphylococcaceae;genus.Staphylococcus;species.Staphylococcus_saprophyticus	99.44	0.6	2563692	2693	1050.4381961639697	yes	yes	yes	yes
29385.219	Staphylococcus saprophyticus strain SNUC 1928	99.5	98.7	Good	WGS	29385	2558701	2585	32.99811	Staphylococcus saprophyticus	29385;1279;90964;1385;91061;1239;1783272;2;131567;1	super kingdom.Bacteria;phylum.Firmicutes;class.Bacilli;order.Bacillales;family.Staphylococcaceae;genus.Staphylococcus;species.Staphylococcus_saprophyticus	99.44	1.3	2539906	2566	1010.2736085508676	yes	yes	yes	yes
29385.220	Staphylococcus saprophyticus strain SNUC 3102	99.5	99	Good	WGS	29385	2598936	2637	32.992157	Staphylococcus saprophyticus	29385;1279;90964;1385;91061;1239;1783272;2;131567;1	super kingdom.Bacteria;phylum.Firmicutes;class.Bacilli;order.Bacillales;family.Staphylococcaceae;genus.Staphylococcus;species.Staphylococcus_saprophyticus	99.44	0.0	2613572	2652	1014.7032490400111	yes	yes	yes	yes
29385.221	Staphylococcus saprophyticus strain SNUC 5479	99.6	98.7	Good	WGS	29385	2579725	2676	33.049374	Staphylococcus saprophyticus	29385;1279;90964;1385;91061;1239;1783272;2;131567;1	super kingdom.Bacteria;phylum.Firmicutes;class.Bacilli;order.Bacillales;family.Staphylococcaceae;genus.Staphylococcus;species.Staphylococcus_saprophyticus	99.44	0.0	2594253	2691	1037.2928160823174	yes	yes	yes	yes
29385.222	Staphylococcus saprophyticus strain SNUC 4138	99.4	98.4	Good	WGS	29385	2524761	2601	33.06816	Staphylococcus saprophyticus	29385;1279;90964;1385;91061;1239;1783272;2;131567;1	super kingdom.Bacteria;phylum.Firmicutes;class.Bacilli;order.Bacillales;family.Staphylococcaceae;genus.Staphylococcus;species.Staphylococcus_saprophyticus	98.89	0.0	2553100	2630	1030.1202459754807	yes	yes	yes	yes
29385.223	Staphylococcus saprophyticus strain SNUC 5359	99.6	99	Good	WGS	29385	2628681	2682	32.941387	Staphylococcus saprophyticus	29385;1279;90964;1385;91061;1239;1783272;2;131567;1	super kingdom.Bacteria;phylum.Firmicutes;class.Bacilli;order.Bacillales;family.Staphylococcaceae;genus.Staphylococcus;species.Staphylococcus_saprophyticus	99.44	0.0	2643485	2697	1020.2441095750496	yes	yes	yes	yes
29385.224	Staphylococcus saprophyticus strain SNUC 5300	99.6	98.7	Good	WGS	29385	2557854	2580	33.014942	Staphylococcus saprophyticus	29385;1279;90964;1385;91061;1239;1783272;2;131567;1	super kingdom.Bacteria;phylum.Firmicutes;class.Bacilli;order.Bacillales;family.Staphylococcaceae;genus.Staphylococcus;species.Staphylococcus_saprophyticus	99.44	0.56	2557854	2580	1008.6580391218577	yes	yes	yes	yes
29385.225	Staphylococcus saprophyticus strain SNUC 2373	99.6	98.8	Good	WGS	29385	2664512	2738	33.011223	Staphylococcus saprophyticus	29385;1279;90964;1385;91061;1239;1783272;2;131567;1	super kingdom.Bacteria;phylum.Firmicutes;class.Bacilli;order.Bacillales;family.Staphylococcaceae;genus.Staphylococcus;species.Staphylococcus_saprophyticus	99.44	0.56	2664512	2738	1027.580284870175	yes	yes	yes	yes
29385.226	Staphylococcus saprophyticus strain SNUC 4826	99.6	98.8	Good	WGS	29385	2598811	2644	32.966114	Staphylococcus saprophyticus	29385;1279;90964;1385;91061;1239;1783272;2;131567;1	super kingdom.Bacteria;phylum.Firmicutes;class.Bacilli;order.Bacillales;family.Staphylococcaceae;genus.Staphylococcus;species.Staphylococcus_saprophyticus	99.44	0.0	2613446	2659	1017.4306260776003	yes	yes	yes	yes
29385.227	Staphylococcus saprophyticus strain SNUC 1435	99.6	98	Good	WGS	29385	2553322	2668	33.10965	Staphylococcus saprophyticus	29385;1279;90964;1385;91061;1239;1783272;2;131567;1	super kingdom.Bacteria;phylum.Firmicutes;class.Bacilli;order.Bacillales;family.Staphylococcaceae;genus.Staphylococcus;species.Staphylococcus_saprophyticus	98.89	0.74	2562804	2678	1044.949204074912	yes	yes	yes	yes
29385.228	Staphylococcus saprophyticus strain NCTC7802	99.6	99.1	Good	WGS	29385	2251523	2218	31.524305	Staphylococcus saprophyticus	29385;1279;90964;1385;91061;1239;1783272;2;131567;1	super kingdom.Bacteria;phylum.Firmicutes;class.Bacilli;order.Bacillales;family.Staphylococcaceae;genus.Staphylococcus;species.Staphylococcus_saprophyticus	99.38	1.74	2226585	2193	984.9163629504375	yes	yes	yes	yes
29385.229	Staphylococcus saprophyticus strain NCTC10516	99.5	99	Good	WGS	29385	2875662	2737	33.32297	Staphylococcus saprophyticus	29385;1279;90964;1385;91061;1239;1783272;2;131567;1	super kingdom.Bacteria;phylum.Firmicutes;class.Bacilli;order.Bacillales;family.Staphylococcaceae;genus.Staphylococcus;species.Staphylococcus_saprophyticus	99.45	1.1	2859932	2722	951.7708812657085	yes	yes	yes	yes
29385.230	Staphylococcus saprophyticus strain NCTC7623	99.4	98.3	Good	WGS	29385	2672175	2638	32.40495	Staphylococcus saprophyticus	29385;1279;90964;1385;91061;1239;1783272;2;131567;1	super kingdom.Bacteria;phylum.Firmicutes;class.Bacilli;order.Bacillales;family.Staphylococcaceae;genus.Staphylococcus;species.Staphylococcus_saprophyticus	98.9	0.0	2701896	2667	987.0846250188757	yes	yes	yes	yes
29385.231	Staphylococcus saprophyticus strain NCTC7692	99.4	98.7	Good	WGS	29385	2653187	2609	33.103397	Staphylococcus saprophyticus	29385;1279;90964;1385;91061;1239;1783272;2;131567;1	super kingdom.Bacteria;phylum.Firmicutes;class.Bacilli;order.Bacillales;family.Staphylococcaceae;genus.Staphylococcus;species.Staphylococcus_saprophyticus	99.44	0.56	2653187	2609	983.3456895424258	yes	yes	yes	yes
29385.232	Staphylococcus saprophyticus strain NCTC7687	99.4	99	Good	WGS	29385	2718503	2656	33.16123	Staphylococcus saprophyticus	29385;1279;90964;1385;91061;1239;1783272;2;131567;1	super kingdom.Bacteria;phylum.Firmicutes;class.Bacilli;order.Bacillales;family.Staphylococcaceae;genus.Staphylococcus;species.Staphylococcus_saprophyticus	99.44	0.0	2733812	2671	977.0240235978188	yes	yes	yes	yes
29385.233	Staphylococcus saprophyticus strain NCTC7292	99.6	98.7	Good	WGS	29385	2662243	2630	33.12917	Staphylococcus saprophyticus	29385;1279;90964;1385;91061;1239;1783272;2;131567;1	super kingdom.Bacteria;phylum.Firmicutes;class.Bacilli;order.Bacillales;family.Staphylococcaceae;genus.Staphylococcus;species.Staphylococcus_saprophyticus	99.44	0.56	2662243	2630	987.888784006569	yes	yes	yes	yes
29385.234	Staphylococcus saprophyticus strain NCTC7540	99.3	98.8	Good	WGS	29385	2647379	2615	33.118755	Staphylococcus saprophyticus	29385;1279;90964;1385;91061;1239;1783272;2;131567;1	super kingdom.Bacteria;phylum.Firmicutes;class.Bacilli;order.Bacillales;family.Staphylococcaceae;genus.Staphylococcus;species.Staphylococcus_saprophyticus	99.44	0.0	2662288	2630	987.8720859651548	yes	yes	yes	yes
29385.244	Staphylococcus saprophyticus strain 129	98.5	97.6	Good	WGS	29385	2581950	2617	33.384342	Staphylococcus saprophyticus	29385;1279;90964;1385;91061;1239;1783272;2;131567;1	super kingdom.Bacteria;phylum.Firmicutes;class.Bacilli;order.Bacillales;family.Staphylococcaceae;genus.Staphylococcus;species.Staphylococcus_saprophyticus	99.44	0.83	2574998	2610	1013.5930202664234	yes	yes	no	no
29385.245	Staphylococcus saprophyticus strain 129	99.6	99	Good	WGS	29385	2530300	2523	33.020264	Staphylococcus saprophyticus	29385;1279;90964;1385;91061;1239;1783272;2;131567;1	super kingdom.Bacteria;phylum.Firmicutes;class.Bacilli;order.Bacillales;family.Staphylococcaceae;genus.Staphylococcus;species.Staphylococcus_saprophyticus	99.44	0.56	2530300	2523	997.1149666047504	yes	yes	no	no
29385.264	Staphylococcus saprophyticus strain AG1	99.6	98.9	Good	WGS	29385	2595522	2613	32.977722	Staphylococcus saprophyticus	29385;1279;90964;1385;91061;1239;1783272;2;131567;1	super kingdom.Bacteria;phylum.Firmicutes;class.Bacilli;order.Bacillales;family.Staphylococcaceae;genus.Staphylococcus;species.Staphylococcus_saprophyticus	99.44	0.74	2590858	2608	1006.6163409959172	yes	yes	no	no
29385.265	Staphylococcus saprophyticus strain SS45	99.6	98.8	Good	WGS	29385	2620099	2632	33.050278	Staphylococcus saprophyticus	29385;1279;90964;1385;91061;1239;1783272;2;131567;1	super kingdom.Bacteria;phylum.Firmicutes;class.Bacilli;order.Bacillales;family.Staphylococcaceae;genus.Staphylococcus;species.Staphylococcus_saprophyticus	99.44	0.56	2620099	2632	1004.5421947796629	yes	yes	no	no
29385.266	Staphylococcus saprophyticus strain SS410	99.4	98.5	Good	WGS	29385	2605520	2642	33.12222	Staphylococcus saprophyticus	29385;1279;90964;1385;91061;1239;1783272;2;131567;1	super kingdom.Bacteria;phylum.Firmicutes;class.Bacilli;order.Bacillales;family.Staphylococcaceae;genus.Staphylococcus;species.Staphylococcus_saprophyticus	99.44	0.67	2602657	2639	1013.9638069864758	yes	yes	no	no
29385.267	Staphylococcus saprophyticus strain SS413	99.3	98.6	Good	WGS	29385	2705041	2770	32.97418	Staphylococcus saprophyticus	29385;1279;90964;1385;91061;1239;1783272;2;131567;1	super kingdom.Bacteria;phylum.Firmicutes;class.Bacilli;order.Bacillales;family.Staphylococcaceae;genus.Staphylococcus;species.Staphylococcus_saprophyticus	99.44	0.56	2705041	2770	1024.0140537611076	yes	yes	no	no
29385.268	Staphylococcus saprophyticus strain SS536	99.2	98.5	Good	WGS	29385	2707222	2769	32.97003	Staphylococcus saprophyticus	29385;1279;90964;1385;91061;1239;1783272;2;131567;1	super kingdom.Bacteria;phylum.Firmicutes;class.Bacilli;order.Bacillales;family.Staphylococcaceae;genus.Staphylococcus;species.Staphylococcus_saprophyticus	99.44	0.0	2722468	2785	1022.9688650151259	yes	yes	no	no
29385.269	Staphylococcus saprophyticus strain SS546	99.6	99	Good	WGS	29385	2650396	2681	33.099808	Staphylococcus saprophyticus	29385;1279;90964;1385;91061;1239;1783272;2;131567;1	super kingdom.Bacteria;phylum.Firmicutes;class.Bacilli;order.Bacillales;family.Staphylococcaceae;genus.Staphylococcus;species.Staphylococcus_saprophyticus	99.44	1.11	2635899	2666	1011.4196333015796	yes	yes	no	no
29385.270	Staphylococcus saprophyticus strain SS116	99	98.4	Good	WGS	29385	2620743	2649	33.072834	Staphylococcus saprophyticus	29385;1279;90964;1385;91061;1239;1783272;2;131567;1	super kingdom.Bacteria;phylum.Firmicutes;class.Bacilli;order.Bacillales;family.Staphylococcaceae;genus.Staphylococcus;species.Staphylococcus_saprophyticus	99.44	0.56	2620743	2649	1010.7820568441849	yes	yes	no	no
29385.271	Staphylococcus saprophyticus strain SS543	99.5	98.8	Good	WGS	29385	2672845	2716	33.085045	Staphylococcus saprophyticus	29385;1279;90964;1385;91061;1239;1783272;2;131567;1	super kingdom.Bacteria;phylum.Firmicutes;class.Bacilli;order.Bacillales;family.Staphylococcaceae;genus.Staphylococcus;species.Staphylococcus_saprophyticus	99.44	0.0	2687897	2731	1016.0359567349493	yes	yes	no	no
29385.272	Staphylococcus saprophyticus strain WM06	99.6	98.9	Good	WGS	29385	2926943	2805	32.499233	Staphylococcus saprophyticus	29385;1279;90964;1385;91061;1239;1783272;2;131567;1	super kingdom.Bacteria;phylum.Firmicutes;class.Bacilli;order.Bacillales;family.Staphylococcaceae;genus.Staphylococcus;species.Staphylococcus_saprophyticus	99.44	1.39	2902849	2782	958.368830070045	yes	yes	no	no
29385.273	Staphylococcus saprophyticus strain SDH2	99.6	99.1	Good	WGS	29385	2508419	2498	33.08024	Staphylococcus saprophyticus	29385;1279;90964;1385;91061;1239;1783272;2;131567;1	super kingdom.Bacteria;phylum.Firmicutes;class.Bacilli;order.Bacillales;family.Staphylococcaceae;genus.Staphylococcus;species.Staphylococcus_saprophyticus	99.44	0.0	2522545	2512	995.8196979637628	yes	yes	no	no
29385.274	Staphylococcus saprophyticus strain SDB2	99.6	99.1	Good	WGS	29385	2579900	2584	33.01942	Staphylococcus saprophyticus	29385;1279;90964;1385;91061;1239;1783272;2;131567;1	super kingdom.Bacteria;phylum.Firmicutes;class.Bacilli;order.Bacillales;family.Staphylococcaceae;genus.Staphylococcus;species.Staphylococcus_saprophyticus	99.44	0.56	2579900	2584	1001.5892088840652	yes	yes	no	no
29385.275	Staphylococcus saprophyticus strain SDG2	99.6	98.8	Good	WGS	29385	2616131	2617	33.017574	Staphylococcus saprophyticus	29385;1279;90964;1385;91061;1239;1783272;2;131567;1	super kingdom.Bacteria;phylum.Firmicutes;class.Bacilli;order.Bacillales;family.Staphylococcaceae;genus.Staphylococcus;species.Staphylococcus_saprophyticus	99.44	0.56	2616131	2617	1000.3321699104516	yes	yes	no	no
29385.276	Staphylococcus saprophyticus strain DE0594	99.6	99	Good	WGS	29385	2745710	2770	32.921932	Staphylococcus saprophyticus	29385;1279;90964;1385;91061;1239;1783272;2;131567;1	super kingdom.Bacteria;phylum.Firmicutes;class.Bacilli;order.Bacillales;family.Staphylococcaceae;genus.Staphylococcus;species.Staphylococcus_saprophyticus	99.44	0.56	2745710	2770	1008.8465278561829	yes	yes	no	no
29385.277	Staphylococcus saprophyticus strain DE0575	99.3	98.1	Good	WGS	29385	2751510	2792	33.029167	Staphylococcus saprophyticus	29385;1279;90964;1385;91061;1239;1783272;2;131567;1	super kingdom.Bacteria;phylum.Firmicutes;class.Bacilli;order.Bacillales;family.Staphylococcaceae;genus.Staphylococcus;species.Staphylococcus_saprophyticus	99.44	1.68	2721034	2761	1014.6877988294156	yes	yes	no	no
29385.278	Staphylococcus saprophyticus strain DE0569	99.6	98.7	Good	WGS	29385	2664880	2682	33.056133	Staphylococcus saprophyticus	29385;1279;90964;1385;91061;1239;1783272;2;131567;1	super kingdom.Bacteria;phylum.Firmicutes;class.Bacilli;order.Bacillales;family.Staphylococcaceae;genus.Staphylococcus;species.Staphylococcus_saprophyticus	99.44	1.11	2650303	2667	1006.3000343734283	yes	yes	no	no
29385.279	Staphylococcus saprophyticus strain DE0568	99.6	98.9	Good	WGS	29385	2703595	2708	32.91662	Staphylococcus saprophyticus	29385;1279;90964;1385;91061;1239;1783272;2;131567;1	super kingdom.Bacteria;phylum.Firmicutes;class.Bacilli;order.Bacillales;family.Staphylococcaceae;genus.Staphylococcus;species.Staphylococcus_saprophyticus	99.44	1.11	2688807	2693	1001.5594276569498	yes	yes	no	no
29385.280	Staphylococcus saprophyticus strain DE0567	99.6	98.8	Good	WGS	29385	2685044	2670	32.92066	Staphylococcus saprophyticus	29385;1279;90964;1385;91061;1239;1783272;2;131567;1	super kingdom.Bacteria;phylum.Firmicutes;class.Bacilli;order.Bacillales;family.Staphylococcaceae;genus.Staphylococcus;species.Staphylococcus_saprophyticus	99.44	1.11	2670357	2655	994.249083549503	yes	yes	no	no
29385.281	Staphylococcus saprophyticus strain DE0565	99.6	98.7	Good	WGS	29385	2680943	2714	33.149208	Staphylococcus saprophyticus	29385;1279;90964;1385;91061;1239;1783272;2;131567;1	super kingdom.Bacteria;phylum.Firmicutes;class.Bacilli;order.Bacillales;family.Staphylococcaceae;genus.Staphylococcus;species.Staphylococcus_saprophyticus	99.44	1.11	2666278	2699	1012.2725387225189	yes	yes	no	no
29385.282	Staphylococcus saprophyticus strain DE0561	99.6	98.7	Good	WGS	29385	2659095	2667	33.042866	Staphylococcus saprophyticus	29385;1279;90964;1385;91061;1239;1783272;2;131567;1	super kingdom.Bacteria;phylum.Firmicutes;class.Bacilli;order.Bacillales;family.Staphylococcaceae;genus.Staphylococcus;species.Staphylococcus_saprophyticus	99.44	1.11	2644550	2652	1002.8171144429109	yes	yes	no	no
29385.285	Staphylococcus saprophyticus strain DE0274	99.4	96.1	Good	WGS	29385	2879003	3211	33.14635	Staphylococcus saprophyticus	29385;1279;90964;1385;91061;1239;1783272;2;131567;1	super kingdom.Bacteria;phylum.Firmicutes;class.Bacilli;order.Bacillales;family.Staphylococcaceae;genus.Staphylococcus;species.Staphylococcus_saprophyticus	99.44	3.65	2792708	3115	1115.4048328718936	yes	yes	no	no
29385.286	Staphylococcus saprophyticus strain DE0270	99.5	98.7	Good	WGS	29385	2746895	2762	32.87174	Staphylococcus saprophyticus	29385;1279;90964;1385;91061;1239;1783272;2;131567;1	super kingdom.Bacteria;phylum.Firmicutes;class.Bacilli;order.Bacillales;family.Staphylococcaceae;genus.Staphylococcus;species.Staphylococcus_saprophyticus	99.44	1.11	2731870	2747	1005.5383308869017	yes	yes	no	no
29385.287	Staphylococcus saprophyticus strain DE0159	99.6	98.7	Good	WGS	29385	2638495	2644	32.97544	Staphylococcus saprophyticus	29385;1279;90964;1385;91061;1239;1783272;2;131567;1	super kingdom.Bacteria;phylum.Firmicutes;class.Bacilli;order.Bacillales;family.Staphylococcaceae;genus.Staphylococcus;species.Staphylococcus_saprophyticus	99.44	0.56	2638495	2644	1002.0864166883014	yes	yes	no	no
29385.288	Staphylococcus saprophyticus strain DE0151	99.6	98.5	Good	WGS	29385	2700054	2771	32.938084	Staphylococcus saprophyticus	29385;1279;90964;1385;91061;1239;1783272;2;131567;1	super kingdom.Bacteria;phylum.Firmicutes;class.Bacilli;order.Bacillales;family.Staphylococcaceae;genus.Staphylococcus;species.Staphylococcus_saprophyticus	99.44	0.65	2697626	2769	1026.4580783251643	yes	yes	no	no
29385.289	Staphylococcus saprophyticus strain DE0148	99.6	98.5	Good	WGS	29385	2589239	2575	32.977512	Staphylococcus saprophyticus	29385;1279;90964;1385;91061;1239;1783272;2;131567;1	super kingdom.Bacteria;phylum.Firmicutes;class.Bacilli;order.Bacillales;family.Staphylococcaceae;genus.Staphylococcus;species.Staphylococcus_saprophyticus	99.44	0.69	2585877	2572	994.6335421212997	yes	yes	no	no
29385.290	Staphylococcus saprophyticus strain DE0121	99.5	98.7	Good	WGS	29385	2711276	2797	33.027195	Staphylococcus saprophyticus	29385;1279;90964;1385;91061;1239;1783272;2;131567;1	super kingdom.Bacteria;phylum.Firmicutes;class.Bacilli;order.Bacillales;family.Staphylococcaceae;genus.Staphylococcus;species.Staphylococcus_saprophyticus	99.44	0.56	2711276	2797	1031.6175852255542	yes	yes	no	no
29385.291	Staphylococcus saprophyticus strain 1A	99.4	98.8	Good	Complete	29385	2635789	2623	33.243782	Staphylococcus saprophyticus	29385;1279;90964;1385;91061;1239;1783272;2;131567;1	super kingdom.Bacteria;phylum.Firmicutes;class.Bacilli;order.Bacillales;family.Staphylococcaceae;genus.Staphylococcus;species.Staphylococcus_saprophyticus	99.44	0.0	2650633	2638	995.2339686406983	yes	yes	no	no
29385.303	Staphylococcus saprophyticus strain DE0375			Good	WGS	29385	2818695	2991	33.05813	Staphylococcus saprophyticus	29385;1279;90964;1385;91061;1239;1783272;2;131567;1	super kingdom.Bacteria;phylum.Firmicutes;class.Bacilli;order.Bacillales;family.Staphylococcaceae;genus.Staphylococcus;species.Staphylococcus_saprophyticus	99.44	3.17	2746998	2915	1061.1583990960314	yes	yes	no	no
29387.48	Staphylococcus sp. strain UBA11268	94.3	93.4	Good	WGS	29387	2415220	2492	32.372368	Staphylococcus sp.	29387;91994;1279;90964;1385;91061;1239;1783272;2;131567;1	super kingdom.Bacteria;phylum.Firmicutes;class.Bacilli;order.Bacillales;family.Staphylococcaceae;genus.Staphylococcus;species.Staphylococcus_sp.	83.84	2.21	2806764	2896	1031.7931967204938	yes	yes	yes	yes
29387.49	Staphylococcus sp. strain UBA10719	98.5	97.8	Good	WGS	29387	2506242	2566	31.7116	Staphylococcus sp.	29387;91994;1279;90964;1385;91061;1239;1783272;2;131567;1	super kingdom.Bacteria;phylum.Firmicutes;class.Bacilli;order.Bacillales;family.Staphylococcaceae;genus.Staphylococcus;species.Staphylococcus_sp.	99.45	1.1	2492533	2552	1023.858059251372	yes	yes	yes	yes
29387.50	Staphylococcus sp. strain UBA11288	99.7	99.1	Good	WGS	29387	2424430	2441	32.575455	Staphylococcus sp.	29387;91994;1279;90964;1385;91061;1239;1783272;2;131567;1	super kingdom.Bacteria;phylum.Firmicutes;class.Bacilli;order.Bacillales;family.Staphylococcaceae;genus.Staphylococcus;species.Staphylococcus_sp.	99.73	0.0	2430994	2448	1006.9954923788376	yes	yes	yes	yes
29387.51	Staphylococcus sp. strain UBA10739	98.4	98.1	Good	WGS	29387	2229926	2187	33.63857	Staphylococcus sp.	29387;91994;1279;90964;1385;91061;1239;1783272;2;131567;1	super kingdom.Bacteria;phylum.Firmicutes;class.Bacilli;order.Bacillales;family.Staphylococcaceae;genus.Staphylococcus;species.Staphylococcus_sp.	92.88	0.0	2400868	2355	980.8952428871557	yes	yes	yes	yes
29387.52	Staphylococcus sp. strain UBA11314	96.7	96.5	Good	WGS	29387	2415171	2433	31.396687	Staphylococcus sp.	29387;91994;1279;90964;1385;91061;1239;1783272;2;131567;1	super kingdom.Bacteria;phylum.Firmicutes;class.Bacilli;order.Bacillales;family.Staphylococcaceae;genus.Staphylococcus;species.Staphylococcus_sp.	93.92	1.84	2522108	2541	1007.4905594843679	yes	yes	yes	yes
29388.28	Staphylococcus capitis strain LNZR-1	99.9	99.6	Good	WGS	29388	2595865	2486	32.7	Staphylococcus capitis	29388;1279;90964;1385;91061;1239;1783272;2;131567;1	super kingdom.Bacteria;phylum.Firmicutes;class.Bacilli;order.Bacillales;family.Staphylococcaceae;genus.Staphylococcus;species.Staphylococcus_capitis	99.81	0.27	2593790	2484	957.6719780706997	yes	yes	yes	yes
29388.37	Staphylococcus capitis strain CR03	99.8	99.6	Good	WGS	29388	2505352	2477	32.81	Staphylococcus capitis	29388;1279;90964;1385;91061;1239;1783272;2;131567;1	super kingdom.Bacteria;phylum.Firmicutes;class.Bacilli;order.Bacillales;family.Staphylococcaceae;genus.Staphylococcus;species.Staphylococcus_capitis	99.81	0.36	2501100	2473	988.764943424893	yes	yes	yes	yes
29388.38	Staphylococcus capitis strain CR04	99.8	99.6	Good	WGS	29388	2508589	2467	32.8	Staphylococcus capitis	29388;1279;90964;1385;91061;1239;1783272;2;131567;1	super kingdom.Bacteria;phylum.Firmicutes;class.Bacilli;order.Bacillales;family.Staphylococcaceae;genus.Staphylococcus;species.Staphylococcus_capitis	99.81	0.36	2504332	2463	983.4957984803932	yes	yes	yes	yes
29388.39	Staphylococcus capitis strain CR03	99.8	99.5	Good	Complete	29388	2508352	2433	32.77	Staphylococcus capitis	29388;1279;90964;1385;91061;1239;1783272;2;131567;1	super kingdom.Bacteria;phylum.Firmicutes;class.Bacilli;order.Bacillales;family.Staphylococcaceae;genus.Staphylococcus;species.Staphylococcus_capitis	99.81	0.36	2504095	2429	970.0111217825203	yes	yes	yes	yes
29388.40	Staphylococcus capitis strain CR05	99.8	99.6	Good	WGS	29388	2540117	2525	32.84	Staphylococcus capitis	29388;1279;90964;1385;91061;1239;1783272;2;131567;1	super kingdom.Bacteria;phylum.Firmicutes;class.Bacilli;order.Bacillales;family.Staphylococcaceae;genus.Staphylococcus;species.Staphylococcus_capitis	99.81	0.36	2535806	2521	994.1612252672326	yes	yes	yes	yes
29388.41	Staphylococcus capitis strain CR09	99.8	99.6	Good	WGS	29388	2487158	2441	32.82	Staphylococcus capitis	29388;1279;90964;1385;91061;1239;1783272;2;131567;1	super kingdom.Bacteria;phylum.Firmicutes;class.Bacilli;order.Bacillales;family.Staphylococcaceae;genus.Staphylococcus;species.Staphylococcus_capitis	99.81	0.36	2482937	2437	981.4989264729634	yes	yes	yes	yes
29388.42	Staphylococcus capitis strain CR02	99.3	96.2	Good	WGS	29388	2344750	2556	33.05	Staphylococcus capitis	29388;1279;90964;1385;91061;1239;1783272;2;131567;1	super kingdom.Bacteria;phylum.Firmicutes;class.Bacilli;order.Bacillales;family.Staphylococcaceae;genus.Staphylococcus;species.Staphylococcus_capitis	97.38	1.06	2381908	2597	1090.3023962302489	yes	yes	yes	yes
29388.43	Staphylococcus capitis strain FDAARGOS_173	99.8	98.3	Good	WGS	29388	2602401	2572	32.96	Staphylococcus capitis	29388;1279;90964;1385;91061;1239;1783272;2;131567;1	super kingdom.Bacteria;phylum.Firmicutes;class.Bacilli;order.Bacillales;family.Staphylococcaceae;genus.Staphylococcus;species.Staphylococcus_capitis	99.62	0.36	2602922	2573	988.5044576825584	yes	yes	yes	yes
29388.45	Staphylococcus capitis strain H65	99.7	99.3	Good	WGS	29388	2493429	2425	32.71	Staphylococcus capitis	29388;1279;90964;1385;91061;1239;1783272;2;131567;1	super kingdom.Bacteria;phylum.Firmicutes;class.Bacilli;order.Bacillales;family.Staphylococcaceae;genus.Staphylococcus;species.Staphylococcus_capitis	99.63	0.1	2500179	2432	972.7303525067605	yes	yes	yes	yes
29388.46	Staphylococcus capitis strain H36	99.9	99.4	Good	WGS	29388	2418436	2407	32.74	Staphylococcus capitis	29388;1279;90964;1385;91061;1239;1783272;2;131567;1	super kingdom.Bacteria;phylum.Firmicutes;class.Bacilli;order.Bacillales;family.Staphylococcaceae;genus.Staphylococcus;species.Staphylococcus_capitis	99.75	0.34	2416261	2405	995.3394935398121	yes	yes	yes	yes
29388.47	Staphylococcus capitis strain MF1871	99.8	99.5	Good	WGS	29388	2463311	2399	32.82	Staphylococcus capitis	29388;1279;90964;1385;91061;1239;1783272;2;131567;1	super kingdom.Bacteria;phylum.Firmicutes;class.Bacilli;order.Bacillales;family.Staphylococcaceae;genus.Staphylococcus;species.Staphylococcus_capitis	99.81	0.17	2463804	2399	973.6975830869663	yes	yes	yes	yes
29388.48	Staphylococcus capitis strain MF1872	99.8	99.5	Good	WGS	29388	2471539	2415	32.81	Staphylococcus capitis	29388;1279;90964;1385;91061;1239;1783272;2;131567;1	super kingdom.Bacteria;phylum.Firmicutes;class.Bacilli;order.Bacillales;family.Staphylococcaceae;genus.Staphylococcus;species.Staphylococcus_capitis	99.81	0.17	2472033	2415	976.928706048827	yes	yes	yes	yes
29388.66	Staphylococcus capitis strain CR07	99.8	99.6	Good	WGS	29388	2474601	2424	32.83	Staphylococcus capitis	29388;1279;90964;1385;91061;1239;1783272;2;131567;1	super kingdom.Bacteria;phylum.Firmicutes;class.Bacilli;order.Bacillales;family.Staphylococcaceae;genus.Staphylococcus;species.Staphylococcus_capitis	99.81	0.36	2470401	2420	979.5980490616705	yes	yes	yes	yes
29388.68	Staphylococcus capitis strain TW2795	99.7	99.6	Good	Complete	29388	2486776	2381	33.05	Staphylococcus capitis	29388;1279;90964;1385;91061;1239;1783272;2;131567;1	super kingdom.Bacteria;phylum.Firmicutes;class.Bacilli;order.Bacillales;family.Staphylococcaceae;genus.Staphylococcus;species.Staphylococcus_capitis	99.81	0.1	2489016	2383	957.4064610271689	yes	yes	yes	yes
29388.69	Staphylococcus capitis strain FDAARGOS_378	99.9	99.6	Good	Complete	29388	2485152	2383	32.99	Staphylococcus capitis	29388;1279;90964;1385;91061;1239;1783272;2;131567;1	super kingdom.Bacteria;phylum.Firmicutes;class.Bacilli;order.Bacillales;family.Staphylococcaceae;genus.Staphylococcus;species.Staphylococcus_capitis	99.81	0.36	2480934	2379	958.9130545189836	yes	yes	yes	yes
29388.73	Staphylococcus capitis strain SNUC 791	99.9	99.7	Good	WGS	29388	2415582	2324	32.8852	Staphylococcus capitis	29388;1279;90964;1385;91061;1239;1783272;2;131567;1	super kingdom.Bacteria;phylum.Firmicutes;class.Bacilli;order.Bacillales;family.Staphylococcaceae;genus.Staphylococcus;species.Staphylococcus_capitis	99.81	0.08	2418242	2327	962.2692848771959	yes	yes	yes	yes
29388.74	Staphylococcus capitis strain SNUC 2974	99.9	99.5	Good	WGS	29388	2527969	2470	32.78094	Staphylococcus capitis	29388;1279;90964;1385;91061;1239;1783272;2;131567;1	super kingdom.Bacteria;phylum.Firmicutes;class.Bacilli;order.Bacillales;family.Staphylococcaceae;genus.Staphylococcus;species.Staphylococcus_capitis	99.81	0.29	2525444	2468	977.2539007002333	yes	yes	yes	yes
29388.75	Staphylococcus capitis strain SNUC 2477	99.8	99.3	Good	WGS	29388	2420945	2370	32.893353	Staphylococcus capitis	29388;1279;90964;1385;91061;1239;1783272;2;131567;1	super kingdom.Bacteria;phylum.Firmicutes;class.Bacilli;order.Bacillales;family.Staphylococcaceae;genus.Staphylococcus;species.Staphylococcus_capitis	99.81	0.37	2416595	2366	979.0635170560231	yes	yes	yes	yes
29388.76	Staphylococcus capitis strain SNUC 895	99.9	99.4	Good	WGS	29388	2416349	2357	32.94081	Staphylococcus capitis	29388;1279;90964;1385;91061;1239;1783272;2;131567;1	super kingdom.Bacteria;phylum.Firmicutes;class.Bacilli;order.Bacillales;family.Staphylococcaceae;genus.Staphylococcus;species.Staphylococcus_capitis	99.81	0.41	2411045	2352	975.5106188395488	yes	yes	yes	yes
29388.77	Staphylococcus capitis strain SNUC 1187	99.7	99.4	Good	WGS	29388	2408543	2327	32.982304	Staphylococcus capitis	29388;1279;90964;1385;91061;1239;1783272;2;131567;1	super kingdom.Bacteria;phylum.Firmicutes;class.Bacilli;order.Bacillales;family.Staphylococcaceae;genus.Staphylococcus;species.Staphylococcus_capitis	99.81	0.33	2405176	2324	966.2494553413139	yes	yes	yes	yes
29388.78	Staphylococcus capitis strain SNUC 2159	99.9	99.4	Good	WGS	29388	2430978	2345	32.863605	Staphylococcus capitis	29388;1279;90964;1385;91061;1239;1783272;2;131567;1	super kingdom.Bacteria;phylum.Firmicutes;class.Bacilli;order.Bacillales;family.Staphylococcaceae;genus.Staphylococcus;species.Staphylococcus_capitis	99.72	0.08	2435850	2350	964.7556294517314	yes	yes	yes	yes
29388.79	Staphylococcus capitis strain SNUC 2784	99.9	99.6	Good	WGS	29388	2418953	2351	32.90622	Staphylococcus capitis	29388;1279;90964;1385;91061;1239;1783272;2;131567;1	super kingdom.Bacteria;phylum.Firmicutes;class.Bacilli;order.Bacillales;family.Staphylococcaceae;genus.Staphylococcus;species.Staphylococcus_capitis	99.81	0.1	2421132	2353	971.8594442599577	yes	yes	yes	yes
29388.80	Staphylococcus capitis strain SNUC 3379	99.9	99.6	Good	WGS	29388	2421703	2324	32.86241	Staphylococcus capitis	29388;1279;90964;1385;91061;1239;1783272;2;131567;1	super kingdom.Bacteria;phylum.Firmicutes;class.Bacilli;order.Bacillales;family.Staphylococcaceae;genus.Staphylococcus;species.Staphylococcus_capitis	99.81	0.08	2424370	2327	959.836988578476	yes	yes	yes	yes
29388.81	Staphylococcus capitis strain SNUC 3769	99.9	99.4	Good	WGS	29388	2417725	2337	32.879173	Staphylococcus capitis	29388;1279;90964;1385;91061;1239;1783272;2;131567;1	super kingdom.Bacteria;phylum.Firmicutes;class.Bacilli;order.Bacillales;family.Staphylococcaceae;genus.Staphylococcus;species.Staphylococcus_capitis	99.81	0.08	2420387	2340	966.7875426533029	yes	yes	yes	yes
29388.82	Staphylococcus capitis strain SNUC 4275	99.5	99.2	Good	WGS	29388	2445266	2403	33.031662	Staphylococcus capitis	29388;1279;90964;1385;91061;1239;1783272;2;131567;1	super kingdom.Bacteria;phylum.Firmicutes;class.Bacilli;order.Bacillales;family.Staphylococcaceae;genus.Staphylococcus;species.Staphylococcus_capitis	99.81	0.64	2434312	2392	982.6184975467402	yes	yes	yes	yes
29388.83	Staphylococcus capitis strain SNUC 4705	99.8	99	Good	WGS	29388	2417633	2451	32.876205	Staphylococcus capitis	29388;1279;90964;1385;91061;1239;1783272;2;131567;1	super kingdom.Bacteria;phylum.Firmicutes;class.Bacilli;order.Bacillales;family.Staphylococcaceae;genus.Staphylococcus;species.Staphylococcus_capitis	99.09	0.37	2430759	2464	1013.6751524935216	yes	yes	yes	yes
29388.84	Staphylococcus capitis strain SNUC 4231	99.9	99.2	Good	WGS	29388	2457052	2426	32.799103	Staphylococcus capitis	29388;1279;90964;1385;91061;1239;1783272;2;131567;1	super kingdom.Bacteria;phylum.Firmicutes;class.Bacilli;order.Bacillales;family.Staphylococcaceae;genus.Staphylococcus;species.Staphylococcus_capitis	99.81	0.27	2455088	2424	987.3373174403524	yes	yes	yes	yes
29388.85	Staphylococcus capitis strain SNUC 5871	99.9	99.6	Good	WGS	29388	2434258	2354	32.877083	Staphylococcus capitis	29388;1279;90964;1385;91061;1239;1783272;2;131567;1	super kingdom.Bacteria;phylum.Firmicutes;class.Bacilli;order.Bacillales;family.Staphylococcaceae;genus.Staphylococcus;species.Staphylococcus_capitis	99.81	0.64	2423353	2343	966.8422223258436	yes	yes	yes	yes
29388.86	Staphylococcus capitis strain SNUC 6079	99.9	99.3	Good	WGS	29388	2434092	2378	32.85718	Staphylococcus capitis	29388;1279;90964;1385;91061;1239;1783272;2;131567;1	super kingdom.Bacteria;phylum.Firmicutes;class.Bacilli;order.Bacillales;family.Staphylococcaceae;genus.Staphylococcus;species.Staphylococcus_capitis	99.81	0.08	2436772	2381	977.1123437071667	yes	yes	yes	yes
29388.90	Staphylococcus capitis strain SNUC 5893	99.9	99.5	Good	WGS	29388	2388334	2321	32.941288	Staphylococcus capitis	29388;1279;90964;1385;91061;1239;1783272;2;131567;1	super kingdom.Bacteria;phylum.Firmicutes;class.Bacilli;order.Bacillales;family.Staphylococcaceae;genus.Staphylococcus;species.Staphylococcus_capitis	99.81	0.64	2377635	2311	971.9742517249283	yes	yes	yes	yes
29388.91	Staphylococcus capitis strain SNUC 4830	99.9	99.1	Good	WGS	29388	2415310	2356	32.90083	Staphylococcus capitis	29388;1279;90964;1385;91061;1239;1783272;2;131567;1	super kingdom.Bacteria;phylum.Firmicutes;class.Bacilli;order.Bacillales;family.Staphylococcaceae;genus.Staphylococcus;species.Staphylococcus_capitis	99.81	0.45	2409046	2350	975.4898827170589	yes	yes	yes	yes
29388.92	Staphylococcus capitis strain SNUC 3795	99.9	99	Good	WGS	29388	2430610	2357	32.85607	Staphylococcus capitis	29388;1279;90964;1385;91061;1239;1783272;2;131567;1	super kingdom.Bacteria;phylum.Firmicutes;class.Bacilli;order.Bacillales;family.Staphylococcaceae;genus.Staphylococcus;species.Staphylococcus_capitis	99.81	0.1	2432800	2359	969.664584018415	yes	yes	yes	yes
29388.93	Staphylococcus capitis strain SNUC 3357	99.9	99.1	Good	WGS	29388	2440973	2408	32.813843	Staphylococcus capitis	29388;1279;90964;1385;91061;1239;1783272;2;131567;1	super kingdom.Bacteria;phylum.Firmicutes;class.Bacilli;order.Bacillales;family.Staphylococcaceae;genus.Staphylococcus;species.Staphylococcus_capitis	99.81	0.83	2425450	2393	986.6210393947516	yes	yes	yes	yes
29388.94	Staphylococcus capitis strain SNUC 1319	99.7	99.5	Good	WGS	29388	2404190	2315	32.91466	Staphylococcus capitis	29388;1279;90964;1385;91061;1239;1783272;2;131567;1	super kingdom.Bacteria;phylum.Firmicutes;class.Bacilli;order.Bacillales;family.Staphylococcaceae;genus.Staphylococcus;species.Staphylococcus_capitis	99.81	0.08	2406838	2318	963.0893313135326	yes	yes	yes	yes
29388.95	Staphylococcus capitis strain SNUC 807	99.9	99.2	Good	WGS	29388	2495533	2442	32.8757	Staphylococcus capitis	29388;1279;90964;1385;91061;1239;1783272;2;131567;1	super kingdom.Bacteria;phylum.Firmicutes;class.Bacilli;order.Bacillales;family.Staphylococcaceae;genus.Staphylococcus;species.Staphylococcus_capitis	99.81	0.27	2493538	2440	978.5293025412086	yes	yes	yes	yes
29388.96	Staphylococcus capitis strain SNUC 2643	99.9	99.4	Good	WGS	29388	2422023	2352	32.874542	Staphylococcus capitis	29388;1279;90964;1385;91061;1239;1783272;2;131567;1	super kingdom.Bacteria;phylum.Firmicutes;class.Bacilli;order.Bacillales;family.Staphylococcaceae;genus.Staphylococcus;species.Staphylococcus_capitis	99.81	0.27	2420087	2350	971.0394708950547	yes	yes	yes	yes
29388.97	Staphylococcus capitis strain SNUC 1642	99.9	99.3	Good	WGS	29388	2387559	2329	32.934937	Staphylococcus capitis	29388;1279;90964;1385;91061;1239;1783272;2;131567;1	super kingdom.Bacteria;phylum.Firmicutes;class.Bacilli;order.Bacillales;family.Staphylococcaceae;genus.Staphylococcus;species.Staphylococcus_capitis	99.81	0.16	2388275	2330	975.599543603647	yes	yes	yes	yes
29388.129	Staphylococcus capitis strain C0756	99.8	99.4	Good	WGS	29388	2502825	2456	32.793156	Staphylococcus capitis	29388;1279;90964;1385;91061;1239;1783272;2;131567;1	super kingdom.Bacteria;phylum.Firmicutes;class.Bacilli;order.Bacillales;family.Staphylococcaceae;genus.Staphylococcus;species.Staphylococcus_capitis	99.81	0.5	2495090	2448	981.1269332969954	yes	yes	no	no
29388.130	Staphylococcus capitis strain C2784	99.8	99.4	Good	WGS	29388	2502435	2461	32.735905	Staphylococcus capitis	29388;1279;90964;1385;91061;1239;1783272;2;131567;1	super kingdom.Bacteria;phylum.Firmicutes;class.Bacilli;order.Bacillales;family.Staphylococcaceae;genus.Staphylococcus;species.Staphylococcus_capitis	99.81	0.36	2498188	2457	983.5128501137625	yes	yes	no	no
29388.165	Staphylococcus capitis strain TCR-3	99.8	98.9	Good	WGS	29388	2511037	2488	32.745514	Staphylococcus capitis	29388;1279;90964;1385;91061;1239;1783272;2;131567;1	super kingdom.Bacteria;phylum.Firmicutes;class.Bacilli;order.Bacillales;family.Staphylococcaceae;genus.Staphylococcus;species.Staphylococcus_capitis	99.79	0.38	2506775	2484	990.9146213760708	yes	yes	no	no
29388.166	Staphylococcus capitis strain DE0444	99.8	99.5	Good	WGS	29388	2552323	2470	32.742054	Staphylococcus capitis	29388;1279;90964;1385;91061;1239;1783272;2;131567;1	super kingdom.Bacteria;phylum.Firmicutes;class.Bacilli;order.Bacillales;family.Staphylococcaceae;genus.Staphylococcus;species.Staphylococcus_capitis	99.81	0.36	2547991	2466	967.821314910453	yes	yes	no	no
29388.167	Staphylococcus capitis strain DE0442	99.8	99.3	Good	WGS	29388	2552514	2475	32.75306	Staphylococcus capitis	29388;1279;90964;1385;91061;1239;1783272;2;131567;1	super kingdom.Bacteria;phylum.Firmicutes;class.Bacilli;order.Bacillales;family.Staphylococcaceae;genus.Staphylococcus;species.Staphylococcus_capitis	99.81	0.36	2548182	2471	969.710954712026	yes	yes	no	no
29388.168	Staphylococcus capitis strain DE0440	99.8	99.1	Good	WGS	29388	2561289	2510	32.75782	Staphylococcus capitis	29388;1279;90964;1385;91061;1239;1783272;2;131567;1	super kingdom.Bacteria;phylum.Firmicutes;class.Bacilli;order.Bacillales;family.Staphylococcaceae;genus.Staphylococcus;species.Staphylococcus_capitis	99.81	0.5	2553374	2502	979.8799549145562	yes	yes	no	no
29388.169	Staphylococcus capitis strain DE0441	99.6	97.3	Good	WGS	29388	2640426	2747	32.87669	Staphylococcus capitis	29388;1279;90964;1385;91061;1239;1783272;2;131567;1	super kingdom.Bacteria;phylum.Firmicutes;class.Bacilli;order.Bacillales;family.Staphylococcaceae;genus.Staphylococcus;species.Staphylococcus_capitis	99.81	1.69	2601405	2706	1040.207118845393	yes	yes	no	no
29388.170	Staphylococcus capitis strain DE0427	99.9	99.2	Good	WGS	29388	2414485	2427	32.75542	Staphylococcus capitis	29388;1279;90964;1385;91061;1239;1783272;2;131567;1	super kingdom.Bacteria;phylum.Firmicutes;class.Bacilli;order.Bacillales;family.Staphylococcaceae;genus.Staphylococcus;species.Staphylococcus_capitis	99.81	0.06	2417628	2430	1005.1174126044205	yes	yes	no	no
29388.171	Staphylococcus capitis strain DE0423	99.7	98.8	Good	WGS	29388	2445738	2381	32.76733	Staphylococcus capitis	29388;1279;90964;1385;91061;1239;1783272;2;131567;1	super kingdom.Bacteria;phylum.Firmicutes;class.Bacilli;order.Bacillales;family.Staphylococcaceae;genus.Staphylococcus;species.Staphylococcus_capitis	99.81	0.66	2434297	2370	973.5870356000111	yes	yes	no	no
29388.172	Staphylococcus capitis strain NCTC11045	99.7	99.1	Good	WGS	29388	2485020	2444	32.829556	Staphylococcus capitis	29388;1279;90964;1385;91061;1239;1783272;2;131567;1	super kingdom.Bacteria;phylum.Firmicutes;class.Bacilli;order.Bacillales;family.Staphylococcaceae;genus.Staphylococcus;species.Staphylococcus_capitis	99.81	0.06	2488255	2447	983.420107665814	yes	yes	no	no
29391.4	Gemella morbillorum strain NCTC11323	99.9	99.5	Good	Complete	29391	1760930	1681	30.57782	Gemella morbillorum	29391;1378;539738;539002;1385;91061;1239;1783272;2;131567;1	super kingdom.Bacteria;phylum.Firmicutes;class.Bacilli;order.Bacillales;family.NA.Gemella;genus.Gemella;species.Gemella_morbillorum	98.56	0.0	1786658	1706	954.8553780298188	yes	yes	yes	yes
29394.18	Dolosigranulum pigrum strain 15S00348	96.2	91.2	Good	WGS	29394	2121027	2237	39.63	Dolosigranulum pigrum	29394;29393;186828;186826;91061;1239;1783272;2;131567;1	super kingdom.Bacteria;phylum.Firmicutes;class.Bacilli;order.Lactobacillales;family.Carnobacteriaceae;genus.Dolosigranulum;species.Dolosigranulum_pigrum	97.78	1.9	2127836	2244	1054.5925531854898	yes	yes	yes	yes
29394.21	Dolosigranulum pigrum strain KPL1914	96.5	95.3	Good	WGS	29394	1726398	1713	39.976902	Dolosigranulum pigrum	29394;29393;186828;186826;91061;1239;1783272;2;131567;1	super kingdom.Bacteria;phylum.Firmicutes;class.Bacilli;order.Lactobacillales;family.Carnobacteriaceae;genus.Dolosigranulum;species.Dolosigranulum_pigrum	99.46	2.45	1694042	1681	992.3012534518035	yes	yes	yes	yes
29394.22	Dolosigranulum pigrum strain KPL1939_CDC4792-99	96.5	95.5	Good	WGS	29394	1893917	1810	39.425735	Dolosigranulum pigrum	29394;29393;186828;186826;91061;1239;1783272;2;131567;1	super kingdom.Bacteria;phylum.Firmicutes;class.Bacilli;order.Lactobacillales;family.Carnobacteriaceae;genus.Dolosigranulum;species.Dolosigranulum_pigrum	98.85	1.9	1879818	1797	955.9436073066648	yes	yes	yes	yes
29394.23	Dolosigranulum pigrum strain KPL1938_CDC4791-99	96.7	95.8	Good	WGS	29394	1873869	1769	39.599365	Dolosigranulum pigrum	29394;29393;186828;186826;91061;1239;1783272;2;131567;1	super kingdom.Bacteria;phylum.Firmicutes;class.Bacilli;order.Lactobacillales;family.Carnobacteriaceae;genus.Dolosigranulum;species.Dolosigranulum_pigrum	99.21	1.9	1853297	1750	944.2631159495752	yes	yes	yes	yes
29394.24	Dolosigranulum pigrum strain KPL1937_CDC4199-99	96.7	95.1	Good	WGS	29394	1976602	1895	39.6463	Dolosigranulum pigrum	29394;29393;186828;186826;91061;1239;1783272;2;131567;1	super kingdom.Bacteria;phylum.Firmicutes;class.Bacilli;order.Lactobacillales;family.Carnobacteriaceae;genus.Dolosigranulum;species.Dolosigranulum_pigrum	98.37	1.9	1971280	1890	958.7679071466255	yes	yes	yes	yes
29394.25	Dolosigranulum pigrum strain KPL1934_CDC4709-98	96.5	95.5	Good	WGS	29394	1912682	1809	39.62972	Dolosigranulum pigrum	29394;29393;186828;186826;91061;1239;1783272;2;131567;1	super kingdom.Bacteria;phylum.Firmicutes;class.Bacilli;order.Lactobacillales;family.Carnobacteriaceae;genus.Dolosigranulum;species.Dolosigranulum_pigrum	99.39	1.9	1888323	1786	945.812766142233	yes	yes	yes	yes
29394.26	Dolosigranulum pigrum strain KPL1933_CDC4545-98	96.4	95.2	Good	WGS	29394	1861299	1770	39.58086	Dolosigranulum pigrum	29394;29393;186828;186826;91061;1239;1783272;2;131567;1	super kingdom.Bacteria;phylum.Firmicutes;class.Bacilli;order.Lactobacillales;family.Carnobacteriaceae;genus.Dolosigranulum;species.Dolosigranulum_pigrum	98.91	1.9	1846344	1756	951.0687065898879	yes	yes	yes	yes
29394.27	Dolosigranulum pigrum strain KPL1932_CDC4420-98	96.7	95.8	Good	WGS	29394	1934436	1860	39.65328	Dolosigranulum pigrum	29394;29393;186828;186826;91061;1239;1783272;2;131567;1	super kingdom.Bacteria;phylum.Firmicutes;class.Bacilli;order.Lactobacillales;family.Carnobacteriaceae;genus.Dolosigranulum;species.Dolosigranulum_pigrum	99.18	2.45	1903410	1830	961.4323766293126	yes	yes	yes	yes
29394.28	Dolosigranulum pigrum strain KPL1931_CDC4294-98	96.5	95.1	Good	WGS	29394	2014679	2010	39.470924	Dolosigranulum pigrum	29394;29393;186828;186826;91061;1239;1783272;2;131567;1	super kingdom.Bacteria;phylum.Firmicutes;class.Bacilli;order.Lactobacillales;family.Carnobacteriaceae;genus.Dolosigranulum;species.Dolosigranulum_pigrum	99.46	2.55	1974982	1970	997.4774453640591	yes	yes	yes	yes
29394.29	Dolosigranulum pigrum strain KPL1930_CDC2949-98	96.5	95.6	Good	WGS	29394	1886398	1787	39.571545	Dolosigranulum pigrum	29394;29393;186828;186826;91061;1239;1783272;2;131567;1	super kingdom.Bacteria;phylum.Firmicutes;class.Bacilli;order.Lactobacillales;family.Carnobacteriaceae;genus.Dolosigranulum;species.Dolosigranulum_pigrum	99.46	2.45	1851043	1754	947.573881319883	yes	yes	yes	yes
29394.30	Dolosigranulum pigrum strain KPL1922_CDC39-95	96.4	95.3	Good	WGS	29394	1859258	1787	39.71886	Dolosigranulum pigrum	29394;29393;186828;186826;91061;1239;1783272;2;131567;1	super kingdom.Bacteria;phylum.Firmicutes;class.Bacilli;order.Lactobacillales;family.Carnobacteriaceae;genus.Dolosigranulum;species.Dolosigranulum_pigrum	99.18	1.9	1839393	1768	961.186652335852	yes	yes	yes	yes
29394.92	Dolosigranulum pigrum strain 83VPs-KB5	96.6	95.5	Good	Complete	29394	2082055	2054	39.891502	Dolosigranulum pigrum	29394;29393;186828;186826;91061;1239;1783272;2;131567;1	super kingdom.Bacteria;phylum.Firmicutes;class.Bacilli;order.Lactobacillales;family.Carnobacteriaceae;genus.Dolosigranulum;species.Dolosigranulum_pigrum	99.46	1.9	2054119	2026	986.310919669211	yes	yes	no	no
29394.93	Dolosigranulum pigrum strain AMBR11	94.8	93.2	Good	WGS	29394	2007485	2013	40.21332	Dolosigranulum pigrum	29394;29393;186828;186826;91061;1239;1783272;2;131567;1	super kingdom.Bacteria;phylum.Firmicutes;class.Bacilli;order.Lactobacillales;family.Carnobacteriaceae;genus.Dolosigranulum;species.Dolosigranulum_pigrum	99.46	2.57	1967544	1973	1002.7730002480249	yes	yes	no	no
29397.11	Lactobacillus delbrueckii subsp. lactis strain CNRZ226	99.6	99.1	Good	WGS	29397	1910730	2056	49.83	Lactobacillus delbrueckii subsp. lactis	29397;1584;1578;33958;186826;91061;1239;1783272;2;131567;1	super kingdom.Bacteria;phylum.Firmicutes;class.Bacilli;order.Lactobacillales;family.Lactobacillaceae;genus.Lactobacillus;species.Lactobacillus_delbrueckii	98.7	0.0	1935897	2083	1075.9869972421054	yes	yes	yes	yes
29397.15	Lactobacillus delbrueckii subsp. lactis strain KCCM 34717	99.5	99.2	Good	Complete	29397	2263382	2294	49.08	Lactobacillus delbrueckii subsp. lactis	29397;1584;1578;33958;186826;91061;1239;1783272;2;131567;1	super kingdom.Bacteria;phylum.Firmicutes;class.Bacilli;order.Lactobacillales;family.Lactobacillaceae;genus.Lactobacillus;species.Lactobacillus_delbrueckii	99.03	0.65	2270648	2301	1013.3671093009572	yes	yes	yes	yes
29397.16	Lactobacillus delbrueckii subsp. lactis strain KCTC 3035	99.6	99.3	Good	Complete	29397	1972735	1999	50.02	Lactobacillus delbrueckii subsp. lactis	29397;1584;1578;33958;186826;91061;1239;1783272;2;131567;1	super kingdom.Bacteria;phylum.Firmicutes;class.Bacilli;order.Lactobacillales;family.Lactobacillaceae;genus.Lactobacillus;species.Lactobacillus_delbrueckii	98.7	0.0	1998718	2025	1013.1494287838506	yes	yes	yes	yes
29397.17	Lactobacillus delbrueckii subsp. lactis strain KCTC 3034	99.6	98.2	Good	WGS	29397	2428498	2489	48.93	Lactobacillus delbrueckii subsp. lactis	29397;1584;1578;33958;186826;91061;1239;1783272;2;131567;1	super kingdom.Bacteria;phylum.Firmicutes;class.Bacilli;order.Lactobacillales;family.Lactobacillaceae;genus.Lactobacillus;species.Lactobacillus_delbrueckii	99.03	3.46	2369498	2429	1025.1116481212475	yes	yes	yes	yes
29397.19	Lactobacillus delbrueckii subsp. lactis	99.5	99.3	Good	Complete	29397	2237608	2256	49.04	Lactobacillus delbrueckii subsp. lactis	29397;1584;1578;33958;186826;91061;1239;1783272;2;131567;1	super kingdom.Bacteria;phylum.Firmicutes;class.Bacilli;order.Lactobacillales;family.Lactobacillaceae;genus.Lactobacillus;species.Lactobacillus_delbrueckii	99.03	0.0	2259525	2278	1008.1764972726568	yes	yes	yes	yes
29397.59	Lactobacillus delbrueckii subsp. lactis strain NWC_1_2	99.7	98.9	Good	Complete	29397	2259767	2317	48.59899	Lactobacillus delbrueckii subsp. lactis	29397;1584;1578;33958;186826;91061;1239;1783272;2;131567;1	super kingdom.Bacteria;phylum.Firmicutes;class.Bacilli;order.Lactobacillales;family.Lactobacillaceae;genus.Lactobacillus;species.Lactobacillus_delbrueckii	98.38	0.0	2296978	2355	1025.2601461572553	yes	yes	no	no
29397.60	Lactobacillus delbrueckii subsp. lactis strain Lactobacillus delbrueckii subsp. lactis1	99.1	97.5	Good	Complete	29397	2050316	2153	49.611183	Lactobacillus delbrueckii subsp. lactis	29397;1584;1578;33958;186826;91061;1239;1783272;2;131567;1	super kingdom.Bacteria;phylum.Firmicutes;class.Bacilli;order.Lactobacillales;family.Lactobacillaceae;genus.Lactobacillus;species.Lactobacillus_delbrueckii	98.9	0.0	2073120	2177	1050.1080497028634	yes	yes	no	no
29397.65	Lactobacillus delbrueckii subsp. lactis strain CNRZ333	99	98.7	Good	WGS	29397	2051578	2188	49.5076	Lactobacillus delbrueckii subsp. lactis	29397;1584;1578;33958;186826;91061;1239;1783272;2;131567;1	super kingdom.Bacteria;phylum.Firmicutes;class.Bacilli;order.Lactobacillales;family.Lactobacillaceae;genus.Lactobacillus;species.Lactobacillus_delbrueckii	99.03	0.0	2071673	2209	1066.2879711228557	yes	yes	no	no
29397.66	Lactobacillus delbrueckii subsp. lactis strain CNRZ700	99.1	97.9	Good	WGS	29397	2085621	2306	49.47513	Lactobacillus delbrueckii subsp. lactis	29397;1584;1578;33958;186826;91061;1239;1783272;2;131567;1	super kingdom.Bacteria;phylum.Firmicutes;class.Bacilli;order.Lactobacillales;family.Lactobacillaceae;genus.Lactobacillus;species.Lactobacillus_delbrueckii	96.39	0.0	2163732	2392	1105.497353646385	yes	yes	no	no
29397.67	Lactobacillus delbrueckii subsp. lactis strain CNRZ327	99.2	98.6	Good	WGS	29397	2105434	2226	49.805267	Lactobacillus delbrueckii subsp. lactis	29397;1584;1578;33958;186826;91061;1239;1783272;2;131567;1	super kingdom.Bacteria;phylum.Firmicutes;class.Bacilli;order.Lactobacillales;family.Lactobacillaceae;genus.Lactobacillus;species.Lactobacillus_delbrueckii	98.3	0.0	2141845	2264	1057.0326050671267	yes	yes	no	no
29397.68	Lactobacillus delbrueckii subsp. lactis strain FAM 21784	99.2	98.5	Good	WGS	29397	2005415	2216	49.412624	Lactobacillus delbrueckii subsp. lactis	29397;1584;1578;33958;186826;91061;1239;1783272;2;131567;1	super kingdom.Bacteria;phylum.Firmicutes;class.Bacilli;order.Lactobacillales;family.Lactobacillaceae;genus.Lactobacillus;species.Lactobacillus_delbrueckii	98.99	0.0	2025876	2239	1105.200910618419	yes	yes	no	no
29397.69	Lactobacillus delbrueckii subsp. lactis strain NBRC 3376	99.2	98.9	Good	WGS	29397	1802723	1840	50.24399	Lactobacillus delbrueckii subsp. lactis	29397;1584;1578;33958;186826;91061;1239;1783272;2;131567;1	super kingdom.Bacteria;phylum.Firmicutes;class.Bacilli;order.Lactobacillales;family.Lactobacillaceae;genus.Lactobacillus;species.Lactobacillus_delbrueckii	98.7	0.0	1826467	1864	1020.5495089700498	yes	yes	no	no
29397.70	Lactobacillus delbrueckii subsp. lactis strain NBRC 3734	99.1	98.7	Good	WGS	29397	1812911	1886	50.192093	Lactobacillus delbrueckii subsp. lactis	29397;1584;1578;33958;186826;91061;1239;1783272;2;131567;1	super kingdom.Bacteria;phylum.Firmicutes;class.Bacilli;order.Lactobacillales;family.Lactobacillaceae;genus.Lactobacillus;species.Lactobacillus_delbrueckii	99.03	0.0	1830668	1904	1040.0575090622658	yes	yes	no	no
29399.3	Lactobacillus japonicus strain NBRC 102478	98.4	96.6	Good	WGS	29399	2991167	2923	45.290283	Lactobacillus japonicus	29399;1578;33958;186826;91061;1239;1783272;2;131567;1	super kingdom.Bacteria;phylum.Firmicutes;class.Bacilli;order.Lactobacillales;family.Lactobacillaceae;genus.Lactobacillus;species.Lactobacillus_japonicus	99.38	2.93	2923631	2857	977.2095042089785	yes	yes	no	no
29410.5	Synechococcus sp. WH 8103	98.7	98.4	Good	Complete	29410	2429688	2815	59.47	Synechococcus sp. WH 8103	29410;2626047;1129;1890426;1890424;1117;1798711;1783272;2;131567;1	super kingdom.Bacteria;phylum.Cyanobacteria;class.NA.Synechococcales;order.Synechococcales;family.Synechococcaceae;genus.Synechococcus;species.Synechococcus_sp._WH_8103	99.73	0.27	2429688	2815	1158.584970580585	yes	yes	yes	yes
29419.7	Helicobacter canis strain NCTC12410	97.1	95.6	Good	WGS	29419	2237085	2350	44.889713	Helicobacter canis	29419;209;72293;213849;29547;68525;1224;2;131567;1	super kingdom.Bacteria;phylum.Proteobacteria;class.Epsilonproteobacteria;order.Campylobacterales;family.Helicobacteraceae;genus.Helicobacter;species.Helicobacter_canis	98.18	2.81	2215155	2327	1050.490823441249	yes	yes	yes	yes
29419.8	Helicobacter canis strain CCUG 32756T	98.1	97.7	Good	WGS	29419	1930063	1920	44.970036	Helicobacter canis	29419;209;72293;213849;29547;68525;1224;2;131567;1	super kingdom.Bacteria;phylum.Proteobacteria;class.Epsilonproteobacteria;order.Campylobacterales;family.Helicobacteraceae;genus.Helicobacter;species.Helicobacter_canis	98.24	0.47	1955286	1945	994.7393885088934	yes	yes	no	no
29419.9	Helicobacter canis strain MGYG-HGUT-01463	97.8	97.2	Good	Complete	29419	1932823	1873	45.00144	Helicobacter canis	29419;209;72293;213849;29547;68525;1224;2;131567;1	super kingdom.Bacteria;phylum.Proteobacteria;class.Epsilonproteobacteria;order.Campylobacterales;family.Helicobacteraceae;genus.Helicobacter;species.Helicobacter_canis	98.59	0.29	1954716	1894	968.9387102781171	yes	yes	no	no
29421.3	Nitrobacter vulgaris strain Ab1	99.2	98.4	Good	WGS	29421	3900573	4347	59.83	Nitrobacter vulgaris	29421;911;41294;356;28211;1224;2;131567;1	super kingdom.Bacteria;phylum.Proteobacteria;class.Alphaproteobacteria;order.Rhizobiales;family.Bradyrhizobiaceae;genus.Nitrobacter;species.Nitrobacter_vulgaris	99.63	0.34	3901744	4348	1114.3734699149918	yes	yes	yes	yes
29422.6	Legionella brunensis strain ATCC 43878	96	95.3	Good	WGS	29422	3750738	3467	38.64	Legionella brunensis	29422;445;444;118969;1236;1224;2;131567;1	super kingdom.Bacteria;phylum.Proteobacteria;class.Gammaproteobacteria;order.Legionellales;family.Legionellaceae;genus.Legionella;species.Legionella_brunensis	100.0	0.78	3721709	3440	924.3065484163324	yes	yes	yes	yes
29422.7	Legionella brunensis strain 441-1	97	96.5	Good	WGS	29422	3757036	3474	38.672935	Legionella brunensis	29422;445;444;118969;1236;1224;2;131567;1	super kingdom.Bacteria;phylum.Proteobacteria;class.Gammaproteobacteria;order.Legionellales;family.Legionellaceae;genus.Legionella;species.Legionella_brunensis	100.0	0.78	3727958	3447	924.6348805431821	yes	yes	no	no
29423.5	Legionella oakridgensis strain Oak Ridge-10	96.8	96.5	Good	WGS	29423	2668211	2596	40.82	Legionella oakridgensis	29423;445;444;118969;1236;1224;2;131567;1	super kingdom.Bacteria;phylum.Proteobacteria;class.Gammaproteobacteria;order.Legionellales;family.Legionellaceae;genus.Legionella;species.Legionella_oakridgensis	98.83	0.19	2694618	2622	973.0507255573889	yes	yes	yes	yes
29423.6	Legionella oakridgensis strain ATCC 33761	96.8	96.5	Good	WGS	29423	2711713	2636	40.82	Legionella oakridgensis	29423;445;444;118969;1236;1224;2;131567;1	super kingdom.Bacteria;phylum.Proteobacteria;class.Gammaproteobacteria;order.Legionellales;family.Legionellaceae;genus.Legionella;species.Legionella_oakridgensis	98.83	0.19	2738551	2662	972.0468963331339	yes	yes	yes	yes
29423.7	Legionella oakridgensis strain NCTC11531	97.7	96.4	Good	Complete	29423	4162813	3879	37.06388	Legionella oakridgensis	29423;445;444;118969;1236;1224;2;131567;1	super kingdom.Bacteria;phylum.Proteobacteria;class.Gammaproteobacteria;order.Legionellales;family.Legionellaceae;genus.Legionella;species.Legionella_oakridgensis	100.0	0.57	4139219	3857	931.8182971232012	yes	yes	no	no
29429.3	Methylobacterium zatmanii strain PSBB041	99.6	97.4	Good	Complete	29429	5612218	5627	68.28	Methylorubrum zatmanii	29429;2282523;119045;356;28211;1224;2;131567;1	super kingdom.Bacteria;phylum.Proteobacteria;class.Alphaproteobacteria;order.Rhizobiales;family.Methylobacteriaceae;genus.Methylorubrum;species.Methylorubrum_zatmanii	99.52	0.32	5621212	5636	1002.6307493828732	yes	yes	yes	yes
29430.4	Acinetobacter haemolyticus strain NBRC 109758	98.8	97.9	Good	WGS	29430	3348953	3256	39.54	Acinetobacter haemolyticus	29430;469;468;72274;1236;1224;2;131567;1	super kingdom.Bacteria;phylum.Proteobacteria;class.Gammaproteobacteria;order.Pseudomonadales;family.Moraxellaceae;genus.Acinetobacter;species.Acinetobacter_haemolyticus	99.73	0.27	3348953	3256	972.2441610855692	yes	yes	yes	yes
29430.5	Acinetobacter haemolyticus strain JKSF06	98.6	97.9	Good	WGS	29430	3462857	3347	39.09	Acinetobacter haemolyticus	29430;469;468;72274;1236;1224;2;131567;1	super kingdom.Bacteria;phylum.Proteobacteria;class.Gammaproteobacteria;order.Pseudomonadales;family.Moraxellaceae;genus.Acinetobacter;species.Acinetobacter_haemolyticus	100.0	0.05	3461126	3345	966.448491040199	yes	yes	yes	yes
29430.22	Acinetobacter haemolyticus strain TJS01	98.3	97.7	Good	Complete	29430	3538838	3453	39.7	Acinetobacter haemolyticus	29430;469;468;72274;1236;1224;2;131567;1	super kingdom.Bacteria;phylum.Proteobacteria;class.Gammaproteobacteria;order.Pseudomonadales;family.Moraxellaceae;genus.Acinetobacter;species.Acinetobacter_haemolyticus	100.0	0.04	3537423	3452	975.8516298446638	yes	yes	yes	yes
29430.39	Acinetobacter haemolyticus strain UBA4199	97	93.2	Good	WGS	29430	3147343	3302	38.84	Acinetobacter haemolyticus	29430;469;468;72274;1236;1224;2;131567;1	super kingdom.Bacteria;phylum.Proteobacteria;class.Gammaproteobacteria;order.Pseudomonadales;family.Moraxellaceae;genus.Acinetobacter;species.Acinetobacter_haemolyticus	93.55	1.04	3327353	3491	1049.1823380326643	yes	yes	yes	yes
29430.56	Acinetobacter haemolyticus strain KCRI-348C strain R0006_348C	98.4	97.6	Good	WGS	29430	3294144	3153	39.733448	Acinetobacter haemolyticus	29430;469;468;72274;1236;1224;2;131567;1	super kingdom.Bacteria;phylum.Proteobacteria;class.Gammaproteobacteria;order.Pseudomonadales;family.Moraxellaceae;genus.Acinetobacter;species.Acinetobacter_haemolyticus	100.0	0.41	3280693	3140	957.1148534776037	yes	yes	yes	yes
29430.57	Acinetobacter haemolyticus strain KCRI-45 strain RDK39_45	98.3	97	Good	WGS	29430	3971446	3886	41.16838	Acinetobacter haemolyticus	29430;469;468;72274;1236;1224;2;131567;1	super kingdom.Bacteria;phylum.Proteobacteria;class.Gammaproteobacteria;order.Pseudomonadales;family.Moraxellaceae;genus.Acinetobacter;species.Acinetobacter_haemolyticus	100.0	0.82	3939145	3854	978.3849033229292	yes	yes	yes	yes
29430.58	Acinetobacter haemolyticus strain NCTC12155	98.7	97	Good	WGS	29430	3609165	3541	39.75537	Acinetobacter haemolyticus	29430;469;468;72274;1236;1224;2;131567;1	super kingdom.Bacteria;phylum.Proteobacteria;class.Gammaproteobacteria;order.Pseudomonadales;family.Moraxellaceae;genus.Acinetobacter;species.Acinetobacter_haemolyticus	99.73	2.55	3528710	3462	981.0950744039607	yes	yes	yes	yes
29430.59	Acinetobacter haemolyticus strain HW-2A	98.4	97.4	Good	Complete	29430	3441166	3185	39.657402	Acinetobacter haemolyticus	29430;469;468;72274;1236;1224;2;131567;1	super kingdom.Bacteria;phylum.Proteobacteria;class.Gammaproteobacteria;order.Pseudomonadales;family.Moraxellaceae;genus.Acinetobacter;species.Acinetobacter_haemolyticus	100.0	0.53	3423024	3168	925.4974548819991	yes	yes	yes	yes
29430.60	Acinetobacter haemolyticus strain AN54	98.6	97.1	Good	WGS	29430	3677978	3807	39.540638	Acinetobacter haemolyticus	29430;469;468;72274;1236;1224;2;131567;1	super kingdom.Bacteria;phylum.Proteobacteria;class.Gammaproteobacteria;order.Pseudomonadales;family.Moraxellaceae;genus.Acinetobacter;species.Acinetobacter_haemolyticus	100.0	0.73	3651323	3779	1034.967325542002	yes	yes	yes	yes
29430.61	Acinetobacter haemolyticus strain NCTC10306	98.3	97	Good	WGS	29430	3569338	3469	39.651974	Acinetobacter haemolyticus	29430;469;468;72274;1236;1224;2;131567;1	super kingdom.Bacteria;phylum.Proteobacteria;class.Gammaproteobacteria;order.Pseudomonadales;family.Moraxellaceae;genus.Acinetobacter;species.Acinetobacter_haemolyticus	100.0	0.82	3540307	3441	971.949607760005	yes	yes	yes	yes
29430.62	Acinetobacter haemolyticus strain NCTC10305	98.6	96.7	Good	WGS	29430	3598237	3501	39.793987	Acinetobacter haemolyticus	29430;469;468;72274;1236;1224;2;131567;1	super kingdom.Bacteria;phylum.Proteobacteria;class.Gammaproteobacteria;order.Pseudomonadales;family.Moraxellaceae;genus.Acinetobacter;species.Acinetobacter_haemolyticus	99.73	2.52	3519058	3424	972.9876574924311	yes	yes	yes	yes
29430.64	Acinetobacter haemolyticus strain FDAARGOS_492 strain Not applicable	98.7	96.7	Good	WGS	29430	3623942	3696	39.74004	Acinetobacter haemolyticus	29430;469;468;72274;1236;1224;2;131567;1	super kingdom.Bacteria;phylum.Proteobacteria;class.Gammaproteobacteria;order.Pseudomonadales;family.Moraxellaceae;genus.Acinetobacter;species.Acinetobacter_haemolyticus	100.0	2.42	3538315	3609	1019.9770229614943	yes	yes	no	no
29430.65	Acinetobacter haemolyticus strain TG41244	98.4	97.5	Good	WGS	29430	3354521	3297	39.48698	Acinetobacter haemolyticus	29430;469;468;72274;1236;1224;2;131567;1	super kingdom.Bacteria;phylum.Proteobacteria;class.Gammaproteobacteria;order.Pseudomonadales;family.Moraxellaceae;genus.Acinetobacter;species.Acinetobacter_haemolyticus	100.0	0.04	3353180	3296	982.9475304039747	yes	yes	no	no
29430.66	Acinetobacter haemolyticus strain sz1652	98.7	92.8	Good	Complete	29430	3588183	3866	39.59224	Acinetobacter haemolyticus	29430;469;468;72274;1236;1224;2;131567;1	super kingdom.Bacteria;phylum.Proteobacteria;class.Gammaproteobacteria;order.Pseudomonadales;family.Moraxellaceae;genus.Acinetobacter;species.Acinetobacter_haemolyticus	99.41	0.55	3589619	3868	1077.551684454534	yes	yes	no	no
29430.69	Acinetobacter haemolyticus strain TJR01	98.4	96.6	Good	Complete	29430	3734602	3646	39.784935	Acinetobacter haemolyticus	29430;469;468;72274;1236;1224;2;131567;1	super kingdom.Bacteria;phylum.Proteobacteria;class.Gammaproteobacteria;order.Pseudomonadales;family.Moraxellaceae;genus.Acinetobacter;species.Acinetobacter_haemolyticus	99.73	0.72	3717872	3630	976.3649743724368	yes	yes	no	no
29430.70	Acinetobacter haemolyticus strain TUM15344	98.5	97.5	Good	WGS	29430	3394183	3408	39.48682	Acinetobacter haemolyticus	29430;469;468;72274;1236;1224;2;131567;1	super kingdom.Bacteria;phylum.Proteobacteria;class.Gammaproteobacteria;order.Pseudomonadales;family.Moraxellaceae;genus.Acinetobacter;species.Acinetobacter_haemolyticus	100.0	0.04	3392826	3407	1004.1776383463226	yes	yes	no	no
29432.4	Psychrobacter phenylpyruvicus strain NCTC10526	97.9	96.3	Good	WGS	29432	3452703	3064	41.756443	Psychrobacter phenylpyruvicus	29432;497;468;72274;1236;1224;2;131567;1	super kingdom.Bacteria;phylum.Proteobacteria;class.Gammaproteobacteria;order.Pseudomonadales;family.Moraxellaceae;genus.Psychrobacter;species.Psychrobacter_phenylpyruvicus	99.89	3.24	3347913	2971	887.4185201347825	yes	yes	yes	yes
29433.3	Moraxella ovis strain 199/55	97.6	96.9	Good	Complete	29433	2306095	2374	45.26	Moraxella ovis	29433;475;468;72274;1236;1224;2;131567;1	super kingdom.Bacteria;phylum.Proteobacteria;class.Gammaproteobacteria;order.Pseudomonadales;family.Moraxellaceae;genus.Moraxella;species.Moraxella_ovis	98.02	0.55	2339551	2408	1029.257323306908	yes	yes	yes	yes
29433.7	Moraxella ovis strain NCTC11227	97.9	97.2	Good	WGS	29433	2322490	2395	45.204502	Moraxella ovis	29433;475;468;72274;1236;1224;2;131567;1	super kingdom.Bacteria;phylum.Proteobacteria;class.Gammaproteobacteria;order.Pseudomonadales;family.Moraxellaceae;genus.Moraxella;species.Moraxella_ovis	98.02	0.55	2356183	2430	1031.329060603527	yes	yes	yes	yes
29433.8	Moraxella ovis strain NCTC11969	98	97.2	Good	WGS	29433	2277785	2370	45.416138	Moraxella ovis	29433;475;468;72274;1236;1224;2;131567;1	super kingdom.Bacteria;phylum.Proteobacteria;class.Gammaproteobacteria;order.Pseudomonadales;family.Moraxellaceae;genus.Moraxella;species.Moraxella_ovis	98.02	1.37	2291765	2385	1040.68261798221	yes	yes	yes	yes
29433.10	Moraxella ovis strain NCTC11019	98.1	96.6	Good	WGS	29433	2313170	2448	45.549656	Moraxella ovis	29433;475;468;72274;1236;1224;2;131567;1	super kingdom.Bacteria;phylum.Proteobacteria;class.Gammaproteobacteria;order.Pseudomonadales;family.Moraxellaceae;genus.Moraxella;species.Moraxella_ovis	98.02	2.14	2309475	2444	1058.2491691834723	yes	yes	no	no
29435.6	Pseudomonas flavescens strain LMG 18387	97.4	95.3	Good	WGS	29435	5855660	5477	63.461975	Pseudomonas flavescens	29435;136841;286;135621;72274;1236;1224;2;131567;1	super kingdom.Bacteria;phylum.Proteobacteria;class.Gammaproteobacteria;order.Pseudomonadales;family.Pseudomonadaceae;genus.Pseudomonas;species.Pseudomonas_flavescens	99.68	0.48	5846306	5468	935.291447283122	yes	yes	no	no
29438.11	Pseudomonas savastanoi strain 4352	99.6	97	Good	WGS	29438	6057669	5899	57.09	Pseudomonas savastanoi	29438;251698;136849;286;135621;72274;1236;1224;2;131567;1	super kingdom.Bacteria;phylum.Proteobacteria;class.Gammaproteobacteria;order.Pseudomonadales;family.Pseudomonadaceae;genus.Pseudomonas;species.Pseudomonas_savastanoi	100.0	0.16	6047992	5890	973.8769495726847	yes	yes	yes	yes
29438.20	Pseudomonas savastanoi strain Ph3	99.6	97	Good	WGS	29438	5867616	5833	58.06	Pseudomonas savastanoi	29438;251698;136849;286;135621;72274;1236;1224;2;131567;1	super kingdom.Bacteria;phylum.Proteobacteria;class.Gammaproteobacteria;order.Pseudomonadales;family.Pseudomonadaceae;genus.Pseudomonas;species.Pseudomonas_savastanoi	100.0	0.27	5851816	5817	994.0503939289957	yes	yes	yes	yes
29438.24	Pseudomonas savastanoi strain ICMP 13685	98.8	93.7	Good	WGS	29438	5722860	6010	57.92753	Pseudomonas savastanoi	29438;251698;136849;286;135621;72274;1236;1224;2;131567;1	super kingdom.Bacteria;phylum.Proteobacteria;class.Gammaproteobacteria;order.Pseudomonadales;family.Pseudomonadaceae;genus.Pseudomonas;species.Pseudomonas_savastanoi	98.67	0.51	5770175	6060	1050.2281126655603	yes	yes	no	no
29438.25	Pseudomonas savastanoi strain ICMP 13927	99	90.6	Good	WGS	29438	5508996	5864	58.376534	Pseudomonas savastanoi	29438;251698;136849;286;135621;72274;1236;1224;2;131567;1	super kingdom.Bacteria;phylum.Proteobacteria;class.Gammaproteobacteria;order.Pseudomonadales;family.Pseudomonadaceae;genus.Pseudomonas;species.Pseudomonas_savastanoi	96.91	0.43	5659540	6024	1064.3974598642294	yes	yes	no	no
29438.26	Pseudomonas savastanoi strain ICMP 13928	99.3	95.6	Good	WGS	29438	5595522	5641	58.393456	Pseudomonas savastanoi	29438;251698;136849;286;135621;72274;1236;1224;2;131567;1	super kingdom.Bacteria;phylum.Proteobacteria;class.Gammaproteobacteria;order.Pseudomonadales;family.Pseudomonadaceae;genus.Pseudomonas;species.Pseudomonas_savastanoi	99.68	0.43	5589374	5635	1008.1629892721439	yes	yes	no	no
29438.27	Pseudomonas savastanoi strain ICMP 9421	99.6	96.2	Good	WGS	29438	6004404	6053	58.105713	Pseudomonas savastanoi	29438;251698;136849;286;135621;72274;1236;1224;2;131567;1	super kingdom.Bacteria;phylum.Proteobacteria;class.Gammaproteobacteria;order.Pseudomonadales;family.Pseudomonadaceae;genus.Pseudomonas;species.Pseudomonas_savastanoi	99.48	0.11	6029123	6078	1008.106817525534	yes	yes	no	no
29438.28	Pseudomonas savastanoi strain ICMP 9420	99.4	96.2	Good	WGS	29438	6056267	6061	57.975033	Pseudomonas savastanoi	29438;251698;136849;286;135621;72274;1236;1224;2;131567;1	super kingdom.Bacteria;phylum.Proteobacteria;class.Gammaproteobacteria;order.Pseudomonadales;family.Pseudomonadaceae;genus.Pseudomonas;species.Pseudomonas_savastanoi	98.86	0.3	6107571	6112	1000.7251655363483	yes	yes	no	no
29438.29	Pseudomonas savastanoi strain ICMP 13684	99.3	94.6	Good	WGS	29438	5753653	6020	57.90346	Pseudomonas savastanoi	29438;251698;136849;286;135621;72274;1236;1224;2;131567;1	super kingdom.Bacteria;phylum.Proteobacteria;class.Gammaproteobacteria;order.Pseudomonadales;family.Pseudomonadaceae;genus.Pseudomonas;species.Pseudomonas_savastanoi	97.76	0.27	5869278	6141	1046.295643177917	yes	yes	no	no
29438.30	Pseudomonas savastanoi strain ICMP 17525	99.3	95.5	Good	WGS	29438	5548717	5694	58.362656	Pseudomonas savastanoi	29438;251698;136849;286;135621;72274;1236;1224;2;131567;1	super kingdom.Bacteria;phylum.Proteobacteria;class.Gammaproteobacteria;order.Pseudomonadales;family.Pseudomonadaceae;genus.Pseudomonas;species.Pseudomonas_savastanoi	100.0	0.43	5524960	5670	1026.2517737684977	yes	yes	no	no
29438.32	Pseudomonas savastanoi strain ICMP 11897	99.5	90.3	Good	WGS	29438	5755811	6165	58.16444	Pseudomonas savastanoi	29438;251698;136849;286;135621;72274;1236;1224;2;131567;1	super kingdom.Bacteria;phylum.Proteobacteria;class.Gammaproteobacteria;order.Pseudomonadales;family.Pseudomonadaceae;genus.Pseudomonas;species.Pseudomonas_savastanoi	98.39	0.7	5808670	6222	1071.1574250215626	yes	yes	no	no
29438.33	Pseudomonas savastanoi strain ICMP 11895	99.4	95.3	Good	WGS	29438	5786259	5767	58.18464	Pseudomonas savastanoi	29438;251698;136849;286;135621;72274;1236;1224;2;131567;1	super kingdom.Bacteria;phylum.Proteobacteria;class.Gammaproteobacteria;order.Pseudomonadales;family.Pseudomonadaceae;genus.Pseudomonas;species.Pseudomonas_savastanoi	99.35	0.11	5817674	5798	996.6182360854183	yes	yes	no	no
29438.34	Pseudomonas savastanoi strain SBV_12848	99.6	96.7	Good	WGS	29438	6164670	6313	57.956688	Pseudomonas savastanoi	29438;251698;136849;286;135621;72274;1236;1224;2;131567;1	super kingdom.Bacteria;phylum.Proteobacteria;class.Gammaproteobacteria;order.Pseudomonadales;family.Pseudomonadaceae;genus.Pseudomonas;species.Pseudomonas_savastanoi	99.92	0.78	6121817	6269	1024.0423717337517	yes	yes	no	no
29442.7	Pseudomonas tolaasii strain 2192T	98.7	95.6	Good	WGS	29442	6856683	6531	60.46	Pseudomonas tolaasii	29442;136843;286;135621;72274;1236;1224;2;131567;1	super kingdom.Bacteria;phylum.Proteobacteria;class.Gammaproteobacteria;order.Pseudomonadales;family.Pseudomonadaceae;genus.Pseudomonas;species.Pseudomonas_tolaasii	99.84	0.94	6803615	6480	952.4348452991534	yes	yes	yes	yes
29442.12	Pseudomonas tolaasii strain DSM_19342T	98.2	94.9	Good	WGS	29442	6752154	6214	60.61931	Pseudomonas tolaasii	29442;136843;286;135621;72274;1236;1224;2;131567;1	super kingdom.Bacteria;phylum.Proteobacteria;class.Gammaproteobacteria;order.Pseudomonadales;family.Pseudomonadaceae;genus.Pseudomonas;species.Pseudomonas_tolaasii	99.84	0.94	6699895	6166	920.3129302772655	yes	yes	no	no
29442.13	Pseudomonas tolaasii strain CCUG 23369	98.4	94.9	Good	WGS	29442	6744628	6314	60.633114	Pseudomonas tolaasii	29442;136843;286;135621;72274;1236;1224;2;131567;1	super kingdom.Bacteria;phylum.Proteobacteria;class.Gammaproteobacteria;order.Pseudomonadales;family.Pseudomonadaceae;genus.Pseudomonas;species.Pseudomonas_tolaasii	99.84	1.04	6685793	6259	936.1641917421016	yes	yes	no	no
29443.3	Paucimonas lemoignei strain NCTC10937	98.8	96.7	Good	Complete	29443	5924472	5391	58.913147	Paucimonas lemoignei	29443;157932;119060;80840;28216;1224;2;131567;1	super kingdom.Bacteria;phylum.Proteobacteria;class.Betaproteobacteria;order.Burkholderiales;family.Burkholderiaceae;genus.Paucimonas;species.Paucimonas_lemoignei	99.92	0.49	5900281	5369	909.9566613861273	yes	yes	yes	yes
29443.5	Paucimonas lemoignei strain DSM 7445	97.5	94.9	Good	WGS	29443	4215120	4042	57.8244	Paucimonas lemoignei	29443;157932;119060;80840;28216;1224;2;131567;1	super kingdom.Bacteria;phylum.Proteobacteria;class.Betaproteobacteria;order.Burkholderiales;family.Burkholderiaceae;genus.Paucimonas;species.Paucimonas_lemoignei	99.61	1.21	4180837	4009	958.8988999092766	yes	yes	no	no
29447.3	Xanthomonas albilineans strain GPE PC73	98.9	98.6	Good	Complete	29447	3768695	3154	62.98	Xanthomonas albilineans	29447;338;32033;135614;1236;1224;2;131567;1	super kingdom.Bacteria;phylum.Proteobacteria;class.Gammaproteobacteria;order.Xanthomonadales;family.Xanthomonadaceae;genus.Xanthomonas;species.Xanthomonas_albilineans	99.96	0.34	3757423	3145	837.0098336013805	yes	yes	yes	yes
29447.5	Xanthomonas albilineans strain HVO082	98.9	98.5	Good	Complete	29447	3636023	3320	62.87	Xanthomonas albilineans	29447;338;32033;135614;1236;1224;2;131567;1	super kingdom.Bacteria;phylum.Proteobacteria;class.Gammaproteobacteria;order.Xanthomonadales;family.Xanthomonadaceae;genus.Xanthomonas;species.Xanthomonas_albilineans	99.96	0.34	3625148	3310	913.0661699880943	yes	yes	yes	yes
29447.6	Xanthomonas albilineans strain PNG130	98.9	98.4	Good	WGS	29447	3542652	3249	63.12	Xanthomonas albilineans	29447;338;32033;135614;1236;1224;2;131567;1	super kingdom.Bacteria;phylum.Proteobacteria;class.Gammaproteobacteria;order.Xanthomonadales;family.Xanthomonadaceae;genus.Xanthomonas;species.Xanthomonas_albilineans	99.96	0.34	3532056	3239	917.0296280693171	yes	yes	yes	yes
29447.7	Xanthomonas albilineans strain GPE PC17	98.9	98.4	Good	WGS	29447	3811355	3611	62.64	Xanthomonas albilineans	29447;338;32033;135614;1236;1224;2;131567;1	super kingdom.Bacteria;phylum.Proteobacteria;class.Gammaproteobacteria;order.Xanthomonadales;family.Xanthomonadaceae;genus.Xanthomonas;species.Xanthomonas_albilineans	99.96	0.34	3799955	3600	947.3796400220529	yes	yes	yes	yes
29447.8	Xanthomonas albilineans strain LKA070	99	98.7	Good	WGS	29447	3667951	3406	62.96	Xanthomonas albilineans	29447;338;32033;135614;1236;1224;2;131567;1	super kingdom.Bacteria;phylum.Proteobacteria;class.Gammaproteobacteria;order.Xanthomonadales;family.Xanthomonadaceae;genus.Xanthomonas;species.Xanthomonas_albilineans	99.96	0.34	3656980	3396	928.635103281943	yes	yes	yes	yes
29447.9	Xanthomonas albilineans strain FIJ080	98.8	98.4	Good	Complete	29447	3681247	3428	62.89	Xanthomonas albilineans	29447;338;32033;135614;1236;1224;2;131567;1	super kingdom.Bacteria;phylum.Proteobacteria;class.Gammaproteobacteria;order.Xanthomonadales;family.Xanthomonadaceae;genus.Xanthomonas;species.Xanthomonas_albilineans	99.96	0.34	3670236	3418	931.2752640429661	yes	yes	yes	yes
29447.10	Xanthomonas albilineans strain GPE PC86	98.9	98.4	Good	WGS	29447	3851430	3666	62.66	Xanthomonas albilineans	29447;338;32033;135614;1236;1224;2;131567;1	super kingdom.Bacteria;phylum.Proteobacteria;class.Gammaproteobacteria;order.Xanthomonadales;family.Xanthomonadaceae;genus.Xanthomonas;species.Xanthomonas_albilineans	99.96	0.34	3839910	3655	951.8452255391402	yes	yes	yes	yes
29447.11	Xanthomonas albilineans strain HVO005	98.9	98.3	Good	WGS	29447	3652645	3406	62.8	Xanthomonas albilineans	29447;338;32033;135614;1236;1224;2;131567;1	super kingdom.Bacteria;phylum.Proteobacteria;class.Gammaproteobacteria;order.Xanthomonadales;family.Xanthomonadaceae;genus.Xanthomonas;species.Xanthomonas_albilineans	99.85	0.34	3645718	3400	932.6009307357289	yes	yes	yes	yes
29447.12	Xanthomonas albilineans strain GAB266	98.9	98.6	Good	WGS	29447	3791896	3502	62.71	Xanthomonas albilineans	29447;338;32033;135614;1236;1224;2;131567;1	super kingdom.Bacteria;phylum.Proteobacteria;class.Gammaproteobacteria;order.Xanthomonadales;family.Xanthomonadaceae;genus.Xanthomonas;species.Xanthomonas_albilineans	99.96	0.34	3780554	3492	923.6741493442495	yes	yes	yes	yes
29447.13	Xanthomonas albilineans strain MTQ032	98.9	98.4	Good	WGS	29447	3801553	3556	62.75	Xanthomonas albilineans	29447;338;32033;135614;1236;1224;2;131567;1	super kingdom.Bacteria;phylum.Proteobacteria;class.Gammaproteobacteria;order.Xanthomonadales;family.Xanthomonadaceae;genus.Xanthomonas;species.Xanthomonas_albilineans	99.96	0.34	3790182	3545	935.3112858432656	yes	yes	yes	yes
29447.14	Xanthomonas albilineans strain REU174	98.9	98.6	Good	WGS	29447	3863233	3694	62.59	Xanthomonas albilineans	29447;338;32033;135614;1236;1224;2;131567;1	super kingdom.Bacteria;phylum.Proteobacteria;class.Gammaproteobacteria;order.Xanthomonadales;family.Xanthomonadaceae;genus.Xanthomonas;species.Xanthomonas_albilineans	99.75	0.34	3859759	3691	956.2773219778747	yes	yes	yes	yes
29447.15	Xanthomonas albilineans strain REU209	98.9	98.6	Good	WGS	29447	3687265	3419	62.8	Xanthomonas albilineans	29447;338;32033;135614;1236;1224;2;131567;1	super kingdom.Bacteria;phylum.Proteobacteria;class.Gammaproteobacteria;order.Xanthomonadales;family.Xanthomonadaceae;genus.Xanthomonas;species.Xanthomonas_albilineans	99.96	0.34	3676236	3409	927.3071696158789	yes	yes	yes	yes
29447.16	Xanthomonas albilineans strain USA048	98.8	98.4	Good	WGS	29447	3582037	3302	62.97	Xanthomonas albilineans	29447;338;32033;135614;1236;1224;2;131567;1	super kingdom.Bacteria;phylum.Proteobacteria;class.Gammaproteobacteria;order.Xanthomonadales;family.Xanthomonadaceae;genus.Xanthomonas;species.Xanthomonas_albilineans	99.96	0.34	3571323	3292	921.7872480310518	yes	yes	yes	yes
29447.17	Xanthomonas albilineans strain Xa23R1	98.9	98.4	Good	WGS	29447	3549030	3270	62.97	Xanthomonas albilineans	29447;338;32033;135614;1236;1224;2;131567;1	super kingdom.Bacteria;phylum.Proteobacteria;class.Gammaproteobacteria;order.Xanthomonadales;family.Xanthomonadaceae;genus.Xanthomonas;species.Xanthomonas_albilineans	99.96	0.34	3538415	3260	921.3164651404654	yes	yes	yes	yes
29447.18	Xanthomonas albilineans strain XaFL07-1	98.9	98.4	Good	WGS	29447	3798951	3595	62.71	Xanthomonas albilineans	29447;338;32033;135614;1236;1224;2;131567;1	super kingdom.Bacteria;phylum.Proteobacteria;class.Gammaproteobacteria;order.Xanthomonadales;family.Xanthomonadaceae;genus.Xanthomonas;species.Xanthomonas_albilineans	99.96	0.34	3787588	3584	946.2486416157195	yes	yes	yes	yes
29447.22	Xanthomonas albilineans strain CFBP2523	98.8	98.4	Good	WGS	29447	3684184	3515	63.062126	Xanthomonas albilineans	29447;338;32033;135614;1236;1224;2;131567;1	super kingdom.Bacteria;phylum.Proteobacteria;class.Gammaproteobacteria;order.Xanthomonadales;family.Xanthomonadaceae;genus.Xanthomonas;species.Xanthomonas_albilineans	99.96	0.34	3673165	3504	953.9457116682752	yes	yes	yes	yes
29448.7	Bradyrhizobium elkanii strain UASWS1015	98.5	94	Good	WGS	29448	7820754	7690	64.64	Bradyrhizobium elkanii	29448;374;41294;356;28211;1224;2;131567;1	super kingdom.Bacteria;phylum.Proteobacteria;class.Alphaproteobacteria;order.Rhizobiales;family.Bradyrhizobiaceae;genus.Bradyrhizobium;species.Bradyrhizobium_elkanii	98.17	0.68	7911739	7779	983.2225254144506	yes	yes	yes	yes
29448.9	Bradyrhizobium elkanii strain BLY6-1	98.1	93.2	Good	WGS	29448	9202572	9350	63.8	Bradyrhizobium elkanii	29448;374;41294;356;28211;1224;2;131567;1	super kingdom.Bacteria;phylum.Proteobacteria;class.Alphaproteobacteria;order.Rhizobiales;family.Bradyrhizobiaceae;genus.Bradyrhizobium;species.Bradyrhizobium_elkanii	100.0	0.22	9182371	9329	1015.9685336172978	yes	yes	yes	yes
29448.10	Bradyrhizobium elkanii strain BLY3-8	98.1	93.3	Good	WGS	29448	9198916	9363	63.81	Bradyrhizobium elkanii	29448;374;41294;356;28211;1224;2;131567;1	super kingdom.Bacteria;phylum.Proteobacteria;class.Alphaproteobacteria;order.Rhizobiales;family.Bradyrhizobiaceae;genus.Bradyrhizobium;species.Bradyrhizobium_elkanii	100.0	0.22	9178723	9342	1017.7886400973208	yes	yes	yes	yes
29448.62	Bradyrhizobium elkanii strain BR29	98.4	93.1	Good	WGS	29448	9196354	9576	63.842354	Bradyrhizobium elkanii	29448;374;41294;356;28211;1224;2;131567;1	super kingdom.Bacteria;phylum.Proteobacteria;class.Alphaproteobacteria;order.Rhizobiales;family.Bradyrhizobiaceae;genus.Bradyrhizobium;species.Bradyrhizobium_elkanii	100.0	0.12	9185332	9565	1041.334161900735	yes	yes	no	no
29448.63	Bradyrhizobium elkanii strain Semia 938	98.7	93.1	Good	WGS	29448	8780064	8977	63.86581	Bradyrhizobium elkanii	29448;374;41294;356;28211;1224;2;131567;1	super kingdom.Bacteria;phylum.Proteobacteria;class.Alphaproteobacteria;order.Rhizobiales;family.Bradyrhizobiaceae;genus.Bradyrhizobium;species.Bradyrhizobium_elkanii	100.0	0.46	8739861	8936	1022.4418900941332	yes	yes	no	no
29448.66	Bradyrhizobium elkanii strain NBRC 14791	98.4	92.6	Good	WGS	29448	9260234	9658	63.7473	Bradyrhizobium elkanii	29448;374;41294;356;28211;1224;2;131567;1	super kingdom.Bacteria;phylum.Proteobacteria;class.Alphaproteobacteria;order.Rhizobiales;family.Bradyrhizobiaceae;genus.Bradyrhizobium;species.Bradyrhizobium_elkanii	100.0	0.89	9178545	9573	1042.9757657667963	yes	yes	no	no
29449.15	Rhizobium etli strain N561	98.7	95.5	Good	Complete	29449	6478651	6579	61.12	Rhizobium etli	29449;379;227290;82115;356;28211;1224;2;131567;1	super kingdom.Bacteria;phylum.Proteobacteria;class.Alphaproteobacteria;order.Rhizobiales;family.Rhizobiaceae;genus.Rhizobium;species.Rhizobium_etli	99.91	0.28	6466365	6567	1015.5628394004979	yes	yes	yes	yes
29449.23	Rhizobium etli strain TAL 182	98.8	95.7	Good	Complete	29449	6402377	6595	61.17	Rhizobium etli	29449;379;227290;82115;356;28211;1224;2;131567;1	super kingdom.Bacteria;phylum.Proteobacteria;class.Alphaproteobacteria;order.Rhizobiales;family.Rhizobiaceae;genus.Rhizobium;species.Rhizobium_etli	99.85	0.28	6394065	6586	1030.0176804583627	yes	yes	yes	yes
29449.24	Rhizobium etli strain NXC12	99.2	95	Good	Complete	29449	6756853	6913	61.04	Rhizobium etli	29449;379;227290;82115;356;28211;1224;2;131567;1	super kingdom.Bacteria;phylum.Proteobacteria;class.Alphaproteobacteria;order.Rhizobiales;family.Rhizobiaceae;genus.Rhizobium;species.Rhizobium_etli	99.94	0.28	6742021	6898	1023.1353476947045	yes	yes	yes	yes
29449.42	Rhizobium etli strain R22G	99	95	Good	WGS	29449	6618928	6745	61.212097	Rhizobium etli	29449;379;227290;82115;356;28211;1224;2;131567;1	super kingdom.Bacteria;phylum.Proteobacteria;class.Alphaproteobacteria;order.Rhizobiales;family.Rhizobiaceae;genus.Rhizobium;species.Rhizobium_etli	99.94	3.35	6408101	6530	1019.0226402486478	yes	yes	yes	yes
29450.8	Rhizobium leucaenae strain CPAO 29.8	98.5	95.3	Good	WGS	29450	6842076	7138	59.31	Rhizobium leucaenae	29450;379;227290;82115;356;28211;1224;2;131567;1	super kingdom.Bacteria;phylum.Proteobacteria;class.Alphaproteobacteria;order.Rhizobiales;family.Rhizobiaceae;genus.Rhizobium;species.Rhizobium_leucaenae	99.72	0.61	6819571	7115	1043.3207602061773	yes	yes	yes	yes
29459.14	Brucella melitensis strain C-554	99.6	92.5	Good	WGS	29459	3278724	3604	57.3	Brucella melitensis	29459;234;118882;356;28211;1224;2;131567;1	super kingdom.Bacteria;phylum.Proteobacteria;class.Alphaproteobacteria;order.Rhizobiales;family.Brucellaceae;genus.Brucella;species.Brucella_melitensis	97.71	0.74	3330344	3661	1099.2858395409003	yes	yes	yes	yes
29459.15	Brucella melitensis strain C-555	99.6	93	Good	WGS	29459	3280518	3611	57.2	Brucella melitensis	29459;234;118882;356;28211;1224;2;131567;1	super kingdom.Bacteria;phylum.Proteobacteria;class.Alphaproteobacteria;order.Rhizobiales;family.Brucellaceae;genus.Brucella;species.Brucella_melitensis	98.19	1.02	3306640	3640	1100.8153291558804	yes	yes	yes	yes
29459.16	Brucella melitensis strain C-558	99.6	93.6	Good	WGS	29459	3278991	3563	57.2	Brucella melitensis	29459;234;118882;356;28211;1224;2;131567;1	super kingdom.Bacteria;phylum.Proteobacteria;class.Alphaproteobacteria;order.Rhizobiales;family.Brucellaceae;genus.Brucella;species.Brucella_melitensis	98.35	0.79	3307435	3594	1086.6426702263236	yes	yes	yes	yes
29459.31	Brucella melitensis strain MY1483/09	99.8	97	Good	WGS	29459	3290051	3458	57.24	Brucella melitensis	29459;234;118882;356;28211;1224;2;131567;1	super kingdom.Bacteria;phylum.Proteobacteria;class.Alphaproteobacteria;order.Rhizobiales;family.Brucellaceae;genus.Brucella;species.Brucella_melitensis	98.91	1.02	3292356	3460	1050.9191594104645	yes	yes	yes	yes
29459.43	Brucella melitensis strain Human/CT/US/1995	99.9	99	Good	WGS	29459	3297183	3399	57.25	Brucella melitensis	29459;234;118882;356;28211;1224;2;131567;1	super kingdom.Bacteria;phylum.Proteobacteria;class.Alphaproteobacteria;order.Rhizobiales;family.Brucellaceae;genus.Brucella;species.Brucella_melitensis	99.32	0.76	3294547	3396	1030.7942184464207	yes	yes	yes	yes
29459.44	Brucella melitensis strain C-567	99.8	94.9	Good	WGS	29459	3281445	3576	57.25	Brucella melitensis	29459;234;118882;356;28211;1224;2;131567;1	super kingdom.Bacteria;phylum.Proteobacteria;class.Alphaproteobacteria;order.Rhizobiales;family.Brucellaceae;genus.Brucella;species.Brucella_melitensis	97.89	1.56	3299593	3596	1089.8313822341117	yes	yes	yes	yes
29459.45	Brucella melitensis strain C-570	99.9	98.1	Good	WGS	29459	3282488	3489	57.25	Brucella melitensis	29459;234;118882;356;28211;1224;2;131567;1	super kingdom.Bacteria;phylum.Proteobacteria;class.Alphaproteobacteria;order.Rhizobiales;family.Brucellaceae;genus.Brucella;species.Brucella_melitensis	97.48	0.7	3343337	3554	1063.0098012853625	yes	yes	yes	yes
29459.46	Brucella melitensis strain C-571	99.9	97.7	Good	WGS	29459	3282125	3475	57.25	Brucella melitensis	29459;234;118882;356;28211;1224;2;131567;1	super kingdom.Bacteria;phylum.Proteobacteria;class.Alphaproteobacteria;order.Rhizobiales;family.Brucellaceae;genus.Brucella;species.Brucella_melitensis	98.42	0.76	3309261	3504	1058.846673018538	yes	yes	yes	yes
29459.47	Brucella melitensis strain C-568	99.9	92.5	Good	WGS	29459	3279896	3676	57.25	Brucella melitensis	29459;234;118882;356;28211;1224;2;131567;1	super kingdom.Bacteria;phylum.Proteobacteria;class.Alphaproteobacteria;order.Rhizobiales;family.Brucellaceae;genus.Brucella;species.Brucella_melitensis	97.85	0.39	3338656	3742	1120.8102901287225	yes	yes	yes	yes
29459.48	Brucella melitensis strain C-569	99.9	98.9	Good	WGS	29459	3282433	3405	57.25	Brucella melitensis	29459;234;118882;356;28211;1224;2;131567;1	super kingdom.Bacteria;phylum.Proteobacteria;class.Alphaproteobacteria;order.Rhizobiales;family.Brucellaceae;genus.Brucella;species.Brucella_melitensis	98.32	0.7	3314919	3439	1037.4310805181062	yes	yes	yes	yes
29459.49	Brucella melitensis strain C-572	99.9	98.7	Good	WGS	29459	3283069	3421	57.25	Brucella melitensis	29459;234;118882;356;28211;1224;2;131567;1	super kingdom.Bacteria;phylum.Proteobacteria;class.Alphaproteobacteria;order.Rhizobiales;family.Brucellaceae;genus.Brucella;species.Brucella_melitensis	98.56	0.81	3303883	3443	1042.1071206214021	yes	yes	yes	yes
29459.50	Brucella melitensis strain C-573	99.9	98.7	Good	WGS	29459	3282507	3407	57.25	Brucella melitensis	29459;234;118882;356;28211;1224;2;131567;1	super kingdom.Bacteria;phylum.Proteobacteria;class.Alphaproteobacteria;order.Rhizobiales;family.Brucellaceae;genus.Brucella;species.Brucella_melitensis	98.83	0.7	3298008	3423	1037.8992409963832	yes	yes	yes	yes
29459.51	Brucella melitensis strain 20236	99.9	99.1	Good	Complete	29459	3311875	3371	57.22	Brucella melitensis	29459;234;118882;356;28211;1224;2;131567;1	super kingdom.Bacteria;phylum.Proteobacteria;class.Alphaproteobacteria;order.Rhizobiales;family.Brucellaceae;genus.Brucella;species.Brucella_melitensis	99.45	0.82	3302957	3362	1017.8758003812948	yes	yes	yes	yes
29459.104	Brucella melitensis strain Phil1136/12	99.8	95.9	Good	WGS	29459	3292358	3519	57.24	Brucella melitensis	29459;234;118882;356;28211;1224;2;131567;1	super kingdom.Bacteria;phylum.Proteobacteria;class.Alphaproteobacteria;order.Rhizobiales;family.Brucellaceae;genus.Brucella;species.Brucella_melitensis	98.32	0.79	3321923	3551	1068.9591540803324	yes	yes	yes	yes
29459.137	Brucella melitensis strain BRUC048	99.9	99.2	Good	WGS	29459	3289977	3380	57.24	Brucella melitensis	29459;234;118882;356;28211;1224;2;131567;1	super kingdom.Bacteria;phylum.Proteobacteria;class.Alphaproteobacteria;order.Rhizobiales;family.Brucellaceae;genus.Brucella;species.Brucella_melitensis	99.11	1.27	3277522	3367	1027.3005032460499	yes	yes	yes	yes
29459.138	Brucella melitensis strain BRUC101	99.9	99.2	Good	WGS	29459	3291364	3387	57.24	Brucella melitensis	29459;234;118882;356;28211;1224;2;131567;1	super kingdom.Bacteria;phylum.Proteobacteria;class.Alphaproteobacteria;order.Rhizobiales;family.Brucellaceae;genus.Brucella;species.Brucella_melitensis	99.11	1.27	3278904	3374	1029.002373963983	yes	yes	yes	yes
29459.152	Brucella melitensis strain KU/RCF-84	99.9	99.2	Good	WGS	29459	3289577	3379	57.25	Brucella melitensis	29459;234;118882;356;28211;1224;2;131567;1	super kingdom.Bacteria;phylum.Proteobacteria;class.Alphaproteobacteria;order.Rhizobiales;family.Brucellaceae;genus.Brucella;species.Brucella_melitensis	99.38	0.76	3284978	3374	1027.0997248687813	yes	yes	yes	yes
29459.153	Brucella melitensis strain KU/RCF-31	99.9	99	Good	WGS	29459	3289202	3399	57.25	Brucella melitensis	29459;234;118882;356;28211;1224;2;131567;1	super kingdom.Bacteria;phylum.Proteobacteria;class.Alphaproteobacteria;order.Rhizobiales;family.Brucellaceae;genus.Brucella;species.Brucella_melitensis	99.45	0.76	3282309	3392	1033.4188523993323	yes	yes	yes	yes
29459.158	Brucella melitensis strain 2010724553	99.9	99.4	Good	Complete	29459	3312776	3394	57.21	Brucella melitensis	29459;234;118882;356;28211;1224;2;131567;1	super kingdom.Bacteria;phylum.Proteobacteria;class.Alphaproteobacteria;order.Rhizobiales;family.Brucellaceae;genus.Brucella;species.Brucella_melitensis	99.41	0.76	3307154	3388	1024.4457923640691	yes	yes	yes	yes
29459.159	Brucella melitensis strain 2008724259	99.9	99.2	Good	Complete	29459	3309874	3395	57.22	Brucella melitensis	29459;234;118882;356;28211;1224;2;131567;1	super kingdom.Bacteria;phylum.Proteobacteria;class.Alphaproteobacteria;order.Rhizobiales;family.Brucellaceae;genus.Brucella;species.Brucella_melitensis	99.11	1.27	3297344	3382	1025.6739970109275	yes	yes	yes	yes
29459.196	Brucella melitensis strain Br.m-1771/12-Geo	99.9	99.2	Good	WGS	29459	3284770	3381	57.25	Brucella melitensis	29459;234;118882;356;28211;1224;2;131567;1	super kingdom.Bacteria;phylum.Proteobacteria;class.Alphaproteobacteria;order.Rhizobiales;family.Brucellaceae;genus.Brucella;species.Brucella_melitensis	99.45	0.76	3277886	3374	1029.3219471329999	yes	yes	yes	yes
29459.197	Brucella melitensis strain Br.m-1252/10-Geo	99.9	99.3	Good	WGS	29459	3284294	3379	57.25	Brucella melitensis	29459;234;118882;356;28211;1224;2;131567;1	super kingdom.Bacteria;phylum.Proteobacteria;class.Alphaproteobacteria;order.Rhizobiales;family.Brucellaceae;genus.Brucella;species.Brucella_melitensis	99.45	0.78	3276757	3371	1028.76105857102	yes	yes	yes	yes
29459.198	Brucella melitensis strain Br.m-1268/11-Geo	99.9	99.2	Good	WGS	29459	3286150	3386	57.25	Brucella melitensis	29459;234;118882;356;28211;1224;2;131567;1	super kingdom.Bacteria;phylum.Proteobacteria;class.Alphaproteobacteria;order.Rhizobiales;family.Brucellaceae;genus.Brucella;species.Brucella_melitensis	99.43	0.76	3279918	3380	1030.5135677172418	yes	yes	yes	yes
29459.332	Brucella melitensis strain BwIM_AFG_63	99.9	99.3	Good	Complete	29459	3311054	3523	57.22	Brucella melitensis	29459;234;118882;356;28211;1224;2;131567;1	super kingdom.Bacteria;phylum.Proteobacteria;class.Alphaproteobacteria;order.Rhizobiales;family.Brucellaceae;genus.Brucella;species.Brucella_melitensis	99.45	0.76	3304115	3516	1064.1276105704553	yes	yes	yes	yes
29459.333	Brucella melitensis strain BwIM_ALB_46	99.9	99.4	Good	Complete	29459	3313147	3528	57.22	Brucella melitensis	29459;234;118882;356;28211;1224;2;131567;1	super kingdom.Bacteria;phylum.Proteobacteria;class.Alphaproteobacteria;order.Rhizobiales;family.Brucellaceae;genus.Brucella;species.Brucella_melitensis	99.45	0.76	3306204	3521	1064.9675579607308	yes	yes	yes	yes
29459.334	Brucella melitensis strain BwIM_IRN_28	99.9	99.3	Good	Complete	29459	3311132	3516	57.22	Brucella melitensis	29459;234;118882;356;28211;1224;2;131567;1	super kingdom.Bacteria;phylum.Proteobacteria;class.Alphaproteobacteria;order.Rhizobiales;family.Brucellaceae;genus.Brucella;species.Brucella_melitensis	99.45	0.76	3304193	3509	1061.9839700647026	yes	yes	yes	yes
29459.335	Brucella melitensis strain BwIM_IRN_37	99.9	99.3	Good	Complete	29459	3313492	3521	57.22	Brucella melitensis	29459;234;118882;356;28211;1224;2;131567;1	super kingdom.Bacteria;phylum.Proteobacteria;class.Alphaproteobacteria;order.Rhizobiales;family.Brucellaceae;genus.Brucella;species.Brucella_melitensis	99.45	0.76	3306548	3514	1062.7397515475354	yes	yes	yes	yes
29459.336	Brucella melitensis strain BwIM_IRQ_11	99.9	99.3	Good	Complete	29459	3312286	3522	57.22	Brucella melitensis	29459;234;118882;356;28211;1224;2;131567;1	super kingdom.Bacteria;phylum.Proteobacteria;class.Alphaproteobacteria;order.Rhizobiales;family.Brucellaceae;genus.Brucella;species.Brucella_melitensis	99.45	0.79	3304356	3514	1063.444737794596	yes	yes	yes	yes
29459.337	Brucella melitensis strain BwIM_IRQ_32	99.9	99.3	Good	Complete	29459	3311923	3515	57.22	Brucella melitensis	29459;234;118882;356;28211;1224;2;131567;1	super kingdom.Bacteria;phylum.Proteobacteria;class.Alphaproteobacteria;order.Rhizobiales;family.Brucellaceae;genus.Brucella;species.Brucella_melitensis	99.43	0.76	3305642	3508	1061.2159453443537	yes	yes	yes	yes
29459.338	Brucella melitensis strain BwIM_ITA_45	99.9	99.3	Good	Complete	29459	3310467	3513	57.22	Brucella melitensis	29459;234;118882;356;28211;1224;2;131567;1	super kingdom.Bacteria;phylum.Proteobacteria;class.Alphaproteobacteria;order.Rhizobiales;family.Brucellaceae;genus.Brucella;species.Brucella_melitensis	99.37	0.76	3306169	3508	1061.0467885942915	yes	yes	yes	yes
29459.339	Brucella melitensis strain BwIM_ITA_55	99.9	99.2	Good	Complete	29459	3309727	3517	57.22	Brucella melitensis	29459;234;118882;356;28211;1224;2;131567;1	super kingdom.Bacteria;phylum.Proteobacteria;class.Alphaproteobacteria;order.Rhizobiales;family.Brucellaceae;genus.Brucella;species.Brucella_melitensis	99.45	0.79	3301803	3509	1062.752683912396	yes	yes	yes	yes
