## Supplementary table 4 for "On specialists and generalists: niche range strategies across the tree of life" (part 50 of 89)

genome.genome_id	genome.genome_name	genome.coarse_consistency	genome.fine_consistency	genome.genome_quality	genome.genome_status	genome.taxid	genome.genome_length	genome.patric_cds	genome.gc_content	scientific name	lineage	lineage (official ranks)	CheckM completeness	CheckM contamination	corrected estimate of genome length	corrected estimate of number of CDS	corrected estimate of number of CDS per 1e6 bp	genome included in subsystem names analysis	genome included in subsystem subclasses analysis	genome included in GOs analysis	genome included in pathways analysis
29459.340	Brucella melitensis strain BwIM_JOR_13	99.9	99.3	Good	Complete	29459	3312622	3520	57.21	Brucella melitensis	29459;234;118882;356;28211;1224;2;131567;1	super kingdom.Bacteria;phylum.Proteobacteria;class.Alphaproteobacteria;order.Rhizobiales;family.Brucellaceae;genus.Brucella;species.Brucella_melitensis	99.45	0.76	3305680	3513	1062.7162943781611	yes	yes	yes	yes
29459.341	Brucella melitensis strain BwIM_MAR_25	99.9	99.2	Good	Complete	29459	3310615	3523	57.21	Brucella melitensis	29459;234;118882;356;28211;1224;2;131567;1	super kingdom.Bacteria;phylum.Proteobacteria;class.Alphaproteobacteria;order.Rhizobiales;family.Brucellaceae;genus.Brucella;species.Brucella_melitensis	98.87	1.33	3304007	3516	1064.1623943290676	yes	yes	yes	yes
29459.342	Brucella melitensis strain BwIM_SOM_36a	99.9	99.3	Good	Complete	29459	3303199	3504	57.22	Brucella melitensis	29459;234;118882;356;28211;1224;2;131567;1	super kingdom.Bacteria;phylum.Proteobacteria;class.Alphaproteobacteria;order.Rhizobiales;family.Brucellaceae;genus.Brucella;species.Brucella_melitensis	99.45	0.67	3299240	3500	1060.8503776627344	yes	yes	yes	yes
29459.343	Brucella melitensis strain BwIM_SYR_04	99.9	99.4	Good	Complete	29459	3312670	3525	57.22	Brucella melitensis	29459;234;118882;356;28211;1224;2;131567;1	super kingdom.Bacteria;phylum.Proteobacteria;class.Alphaproteobacteria;order.Rhizobiales;family.Brucellaceae;genus.Brucella;species.Brucella_melitensis	99.43	0.76	3306388	3518	1064.000958145263	yes	yes	yes	yes
29459.344	Brucella melitensis strain BwIM_SYR_05	99.9	99.3	Good	Complete	29459	3311691	3518	57.21	Brucella melitensis	29459;234;118882;356;28211;1224;2;131567;1	super kingdom.Bacteria;phylum.Proteobacteria;class.Alphaproteobacteria;order.Rhizobiales;family.Brucellaceae;genus.Brucella;species.Brucella_melitensis	99.45	0.76	3304751	3511	1062.4098457039577	yes	yes	yes	yes
29459.345	Brucella melitensis strain BwIM_SYR_07	99.9	99.4	Good	Complete	29459	3312780	3514	57.22	Brucella melitensis	29459;234;118882;356;28211;1224;2;131567;1	super kingdom.Bacteria;phylum.Proteobacteria;class.Alphaproteobacteria;order.Rhizobiales;family.Brucellaceae;genus.Brucella;species.Brucella_melitensis	99.45	0.76	3305838	3507	1060.8505316957455	yes	yes	yes	yes
29459.346	Brucella melitensis strain BwIM_SYR_34	99.9	99.4	Good	Complete	29459	3312548	3513	57.22	Brucella melitensis	29459;234;118882;356;28211;1224;2;131567;1	super kingdom.Bacteria;phylum.Proteobacteria;class.Alphaproteobacteria;order.Rhizobiales;family.Brucellaceae;genus.Brucella;species.Brucella_melitensis	99.45	0.76	3305606	3506	1060.6224698285278	yes	yes	yes	yes
29459.347	Brucella melitensis strain BwIM_SYR_41	99.9	99.4	Good	Complete	29459	3312631	3517	57.22	Brucella melitensis	29459;234;118882;356;28211;1224;2;131567;1	super kingdom.Bacteria;phylum.Proteobacteria;class.Alphaproteobacteria;order.Rhizobiales;family.Brucellaceae;genus.Brucella;species.Brucella_melitensis	99.45	0.76	3305689	3510	1061.8058746603203	yes	yes	yes	yes
29459.348	Brucella melitensis strain BwIM_TKM_56	99.9	99.2	Good	Complete	29459	3311409	3517	57.22	Brucella melitensis	29459;234;118882;356;28211;1224;2;131567;1	super kingdom.Bacteria;phylum.Proteobacteria;class.Alphaproteobacteria;order.Rhizobiales;family.Brucellaceae;genus.Brucella;species.Brucella_melitensis	99.45	0.76	3304470	3510	1062.197568747787	yes	yes	yes	yes
29459.349	Brucella melitensis strain BwIM_SYR_53	99.9	99.3	Good	Complete	29459	3313072	3525	57.21	Brucella melitensis	29459;234;118882;356;28211;1224;2;131567;1	super kingdom.Bacteria;phylum.Proteobacteria;class.Alphaproteobacteria;order.Rhizobiales;family.Brucellaceae;genus.Brucella;species.Brucella_melitensis	99.45	0.76	3306129	3518	1064.084311289729	yes	yes	yes	yes
29459.350	Brucella melitensis strain BwIM_TUR_02	99.9	99.3	Good	Complete	29459	3313533	3520	57.22	Brucella melitensis	29459;234;118882;356;28211;1224;2;131567;1	super kingdom.Bacteria;phylum.Proteobacteria;class.Alphaproteobacteria;order.Rhizobiales;family.Brucellaceae;genus.Brucella;species.Brucella_melitensis	99.45	0.76	3306589	3513	1062.4241476639522	yes	yes	yes	yes
29459.351	Brucella melitensis strain BwIM_TUR_03	99.9	99.4	Good	Complete	29459	3312739	3520	57.22	Brucella melitensis	29459;234;118882;356;28211;1224;2;131567;1	super kingdom.Bacteria;phylum.Proteobacteria;class.Alphaproteobacteria;order.Rhizobiales;family.Brucellaceae;genus.Brucella;species.Brucella_melitensis	99.35	0.76	3309099	3516	1062.5248745957736	yes	yes	yes	yes
29459.352	Brucella melitensis strain BwIM_TUR_15	99.9	99.4	Good	Complete	29459	3312547	3521	57.22	Brucella melitensis	29459;234;118882;356;28211;1224;2;131567;1	super kingdom.Bacteria;phylum.Proteobacteria;class.Alphaproteobacteria;order.Rhizobiales;family.Brucellaceae;genus.Brucella;species.Brucella_melitensis	99.35	0.76	3308907	3517	1062.8887424155469	yes	yes	yes	yes
29459.353	Brucella melitensis strain BwIM_TUR_17	99.9	99.4	Good	Complete	29459	3312719	3523	57.22	Brucella melitensis	29459;234;118882;356;28211;1224;2;131567;1	super kingdom.Bacteria;phylum.Proteobacteria;class.Alphaproteobacteria;order.Rhizobiales;family.Brucellaceae;genus.Brucella;species.Brucella_melitensis	99.45	0.76	3305777	3516	1063.5926137788483	yes	yes	yes	yes
29459.354	Brucella melitensis strain BwIM_TUR_19	99.9	99.4	Good	Complete	29459	3312621	3520	57.22	Brucella melitensis	29459;234;118882;356;28211;1224;2;131567;1	super kingdom.Bacteria;phylum.Proteobacteria;class.Alphaproteobacteria;order.Rhizobiales;family.Brucellaceae;genus.Brucella;species.Brucella_melitensis	99.45	0.76	3305679	3513	1062.7166158601606	yes	yes	yes	yes
29459.355	Brucella melitensis strain BwIM_TUR_27	99.9	99.4	Good	Complete	29459	3314625	3533	57.21	Brucella melitensis	29459;234;118882;356;28211;1224;2;131567;1	super kingdom.Bacteria;phylum.Proteobacteria;class.Alphaproteobacteria;order.Rhizobiales;family.Brucellaceae;genus.Brucella;species.Brucella_melitensis	99.45	0.76	3307679	3526	1066.0042888079527	yes	yes	yes	yes
29459.356	Brucella melitensis strain BwIM_TUR_38	99.9	99.3	Good	Complete	29459	3311118	3521	57.21	Brucella melitensis	29459;234;118882;356;28211;1224;2;131567;1	super kingdom.Bacteria;phylum.Proteobacteria;class.Alphaproteobacteria;order.Rhizobiales;family.Brucellaceae;genus.Brucella;species.Brucella_melitensis	99.45	0.76	3304179	3514	1063.5017049621101	yes	yes	yes	yes
29459.357	Brucella melitensis strain BwIM_TUR_40	99.9	99.3	Good	Complete	29459	3314720	3525	57.22	Brucella melitensis	29459;234;118882;356;28211;1224;2;131567;1	super kingdom.Bacteria;phylum.Proteobacteria;class.Alphaproteobacteria;order.Rhizobiales;family.Brucellaceae;genus.Brucella;species.Brucella_melitensis	99.45	0.76	3307774	3518	1063.5551280105592	yes	yes	yes	yes
29459.358	Brucella melitensis strain BwIM_TUR_59	99.9	99.4	Good	Complete	29459	3312616	3518	57.22	Brucella melitensis	29459;234;118882;356;28211;1224;2;131567;1	super kingdom.Bacteria;phylum.Proteobacteria;class.Alphaproteobacteria;order.Rhizobiales;family.Brucellaceae;genus.Brucella;species.Brucella_melitensis	99.35	0.76	3308976	3514	1061.959953774219	yes	yes	yes	yes
29459.359	Brucella melitensis strain BwIM_TUR_60	99.9	99.4	Good	Complete	29459	3312594	3522	57.22	Brucella melitensis	29459;234;118882;356;28211;1224;2;131567;1	super kingdom.Bacteria;phylum.Proteobacteria;class.Alphaproteobacteria;order.Rhizobiales;family.Brucellaceae;genus.Brucella;species.Brucella_melitensis	99.35	0.76	3308954	3518	1063.1758555724862	yes	yes	yes	yes
29459.360	Brucella melitensis strain BwIM_XXX_12	99.9	99.4	Good	Complete	29459	3312757	3526	57.22	Brucella melitensis	29459;234;118882;356;28211;1224;2;131567;1	super kingdom.Bacteria;phylum.Proteobacteria;class.Alphaproteobacteria;order.Rhizobiales;family.Brucellaceae;genus.Brucella;species.Brucella_melitensis	99.45	0.76	3305815	3519	1064.4878796907872	yes	yes	yes	yes
29459.361	Brucella melitensis strain BwIM_XXX_22	99.9	99.3	Good	Complete	29459	3313536	3516	57.22	Brucella melitensis	29459;234;118882;356;28211;1224;2;131567;1	super kingdom.Bacteria;phylum.Proteobacteria;class.Alphaproteobacteria;order.Rhizobiales;family.Brucellaceae;genus.Brucella;species.Brucella_melitensis	99.45	0.76	3306592	3509	1061.2134790140424	yes	yes	yes	yes
29459.362	Brucella melitensis strain BwIM_XXX_54	99.9	99.3	Good	Complete	29459	3312633	3518	57.22	Brucella melitensis	29459;234;118882;356;28211;1224;2;131567;1	super kingdom.Bacteria;phylum.Proteobacteria;class.Alphaproteobacteria;order.Rhizobiales;family.Brucellaceae;genus.Brucella;species.Brucella_melitensis	99.45	0.76	3305691	3511	1062.1077408626518	yes	yes	yes	yes
29459.363	Brucella melitensis strain BwIM_BGR_21	99.9	99.3	Good	Complete	29459	3312294	3522	57.22	Brucella melitensis	29459;234;118882;356;28211;1224;2;131567;1	super kingdom.Bacteria;phylum.Proteobacteria;class.Alphaproteobacteria;order.Rhizobiales;family.Brucellaceae;genus.Brucella;species.Brucella_melitensis	99.3	0.76	3310308	3520	1063.3451630482723	yes	yes	yes	yes
29459.364	Brucella melitensis strain BwIM_IRQ_43	99.9	99.4	Good	Complete	29459	3312703	3523	57.22	Brucella melitensis	29459;234;118882;356;28211;1224;2;131567;1	super kingdom.Bacteria;phylum.Proteobacteria;class.Alphaproteobacteria;order.Rhizobiales;family.Brucellaceae;genus.Brucella;species.Brucella_melitensis	99.45	0.85	3302795	3512	1063.3418059552591	yes	yes	yes	yes
29459.365	Brucella melitensis strain BwIM_KWT_42	99.9	99.1	Good	Complete	29459	3311497	3524	57.22	Brucella melitensis	29459;234;118882;356;28211;1224;2;131567;1	super kingdom.Bacteria;phylum.Proteobacteria;class.Alphaproteobacteria;order.Rhizobiales;family.Brucellaceae;genus.Brucella;species.Brucella_melitensis	99.45	0.76	3304557	3517	1064.287890933641	yes	yes	yes	yes
29459.366	Brucella melitensis strain BwIM_SAU_09	99.9	99.1	Good	Complete	29459	3311334	3525	57.22	Brucella melitensis	29459;234;118882;356;28211;1224;2;131567;1	super kingdom.Bacteria;phylum.Proteobacteria;class.Alphaproteobacteria;order.Rhizobiales;family.Brucellaceae;genus.Brucella;species.Brucella_melitensis	99.45	0.76	3304395	3518	1064.6426955615173	yes	yes	yes	yes
29459.367	Brucella melitensis strain BwIM_SOM_36b	99.9	99.3	Good	Complete	29459	3303645	3504	57.21	Brucella melitensis	29459;234;118882;356;28211;1224;2;131567;1	super kingdom.Bacteria;phylum.Proteobacteria;class.Alphaproteobacteria;order.Rhizobiales;family.Brucellaceae;genus.Brucella;species.Brucella_melitensis	99.45	0.67	3299685	3500	1060.7073099401912	yes	yes	yes	yes
29459.368	Brucella melitensis strain BwIM_SYR_01	99.9	99.3	Good	Complete	29459	3311385	3512	57.21	Brucella melitensis	29459;234;118882;356;28211;1224;2;131567;1	super kingdom.Bacteria;phylum.Proteobacteria;class.Alphaproteobacteria;order.Rhizobiales;family.Brucellaceae;genus.Brucella;species.Brucella_melitensis	99.45	0.76	3304446	3505	1060.692170487882	yes	yes	yes	yes
29459.369	Brucella melitensis strain BwIM_SYR_08	99.9	99.4	Good	Complete	29459	3313634	3514	57.22	Brucella melitensis	29459;234;118882;356;28211;1224;2;131567;1	super kingdom.Bacteria;phylum.Proteobacteria;class.Alphaproteobacteria;order.Rhizobiales;family.Brucellaceae;genus.Brucella;species.Brucella_melitensis	99.45	0.76	3306690	3507	1060.577193507707	yes	yes	yes	yes
29459.370	Brucella melitensis strain BwIM_SYR_10	99.9	99.4	Good	Complete	29459	3313251	3521	57.22	Brucella melitensis	29459;234;118882;356;28211;1224;2;131567;1	super kingdom.Bacteria;phylum.Proteobacteria;class.Alphaproteobacteria;order.Rhizobiales;family.Brucellaceae;genus.Brucella;species.Brucella_melitensis	99.45	0.76	3306308	3514	1062.8168942518362	yes	yes	yes	yes
29459.371	Brucella melitensis strain BwIM_SYR_14	99.9	99.4	Good	Complete	29459	3312579	3522	57.22	Brucella melitensis	29459;234;118882;356;28211;1224;2;131567;1	super kingdom.Bacteria;phylum.Proteobacteria;class.Alphaproteobacteria;order.Rhizobiales;family.Brucellaceae;genus.Brucella;species.Brucella_melitensis	99.45	0.76	3305637	3515	1063.335145389527	yes	yes	yes	yes
29459.372	Brucella melitensis strain BwIM_SYR_23	99.9	99.4	Good	Complete	29459	3312952	3524	57.22	Brucella melitensis	29459;234;118882;356;28211;1224;2;131567;1	super kingdom.Bacteria;phylum.Proteobacteria;class.Alphaproteobacteria;order.Rhizobiales;family.Brucellaceae;genus.Brucella;species.Brucella_melitensis	99.45	0.76	3306009	3517	1063.8204554192077	yes	yes	yes	yes
29459.373	Brucella melitensis strain BwIM_SYR_26	99.9	99.4	Good	Complete	29459	3312779	3515	57.22	Brucella melitensis	29459;234;118882;356;28211;1224;2;131567;1	super kingdom.Bacteria;phylum.Proteobacteria;class.Alphaproteobacteria;order.Rhizobiales;family.Brucellaceae;genus.Brucella;species.Brucella_melitensis	99.45	0.76	3305837	3508	1061.153347851089	yes	yes	yes	yes
29459.374	Brucella melitensis strain BwIM_SYR_31	99.9	99.4	Good	Complete	29459	3312673	3523	57.22	Brucella melitensis	29459;234;118882;356;28211;1224;2;131567;1	super kingdom.Bacteria;phylum.Proteobacteria;class.Alphaproteobacteria;order.Rhizobiales;family.Brucellaceae;genus.Brucella;species.Brucella_melitensis	99.45	0.76	3305731	3516	1063.6074139123843	yes	yes	yes	yes
29459.375	Brucella melitensis strain BwIM_TUR_24	99.9	99.3	Good	Complete	29459	3312503	3519	57.22	Brucella melitensis	29459;234;118882;356;28211;1224;2;131567;1	super kingdom.Bacteria;phylum.Proteobacteria;class.Alphaproteobacteria;order.Rhizobiales;family.Brucellaceae;genus.Brucella;species.Brucella_melitensis	99.35	0.76	3308863	3515	1062.2984390710646	yes	yes	yes	yes
29459.376	Brucella melitensis strain BwIM_TUR_39	99.9	99.4	Good	Complete	29459	3312521	3513	57.22	Brucella melitensis	29459;234;118882;356;28211;1224;2;131567;1	super kingdom.Bacteria;phylum.Proteobacteria;class.Alphaproteobacteria;order.Rhizobiales;family.Brucellaceae;genus.Brucella;species.Brucella_melitensis	99.35	0.76	3308881	3509	1060.4793584296324	yes	yes	yes	yes
29459.377	Brucella melitensis strain BwIM_TUR_51	99.9	99.3	Good	Complete	29459	3311587	3526	57.22	Brucella melitensis	29459;234;118882;356;28211;1224;2;131567;1	super kingdom.Bacteria;phylum.Proteobacteria;class.Alphaproteobacteria;order.Rhizobiales;family.Brucellaceae;genus.Brucella;species.Brucella_melitensis	99.43	0.82	3303329	3517	1064.683535911803	yes	yes	yes	yes
29459.378	Brucella melitensis strain BwIM_TUR_30	99.9	99.3	Good	Complete	29459	3314350	3519	57.21	Brucella melitensis	29459;234;118882;356;28211;1224;2;131567;1	super kingdom.Bacteria;phylum.Proteobacteria;class.Alphaproteobacteria;order.Rhizobiales;family.Brucellaceae;genus.Brucella;species.Brucella_melitensis	99.45	1.27	3290657	3494	1061.7940429525167	yes	yes	yes	yes
29459.379	Brucella melitensis strain BMM26/15	99.9	99.3	Good	WGS	29459	3288579	3511	57.25	Brucella melitensis	29459;234;118882;356;28211;1224;2;131567;1	super kingdom.Bacteria;phylum.Proteobacteria;class.Alphaproteobacteria;order.Rhizobiales;family.Brucellaceae;genus.Brucella;species.Brucella_melitensis	99.45	0.78	3281033	3503	1067.6515597374362	yes	yes	yes	yes
29459.380	Brucella melitensis strain BMM 15/15	99.9	99.3	Good	WGS	29459	3288964	3512	57.24	Brucella melitensis	29459;234;118882;356;28211;1224;2;131567;1	super kingdom.Bacteria;phylum.Proteobacteria;class.Alphaproteobacteria;order.Rhizobiales;family.Brucellaceae;genus.Brucella;species.Brucella_melitensis	99.45	0.78	3281417	3504	1067.8313667540576	yes	yes	yes	yes
29459.381	Brucella melitensis strain BMM 13/15	99.9	99.3	Good	WGS	29459	3288783	3506	57.24	Brucella melitensis	29459;234;118882;356;28211;1224;2;131567;1	super kingdom.Bacteria;phylum.Proteobacteria;class.Alphaproteobacteria;order.Rhizobiales;family.Brucellaceae;genus.Brucella;species.Brucella_melitensis	99.45	0.76	3281891	3499	1066.1536291119967	yes	yes	yes	yes
29459.382	Brucella melitensis strain BMM 19/15	99.9	99.3	Good	WGS	29459	3288126	3516	57.25	Brucella melitensis	29459;234;118882;356;28211;1224;2;131567;1	super kingdom.Bacteria;phylum.Proteobacteria;class.Alphaproteobacteria;order.Rhizobiales;family.Brucellaceae;genus.Brucella;species.Brucella_melitensis	99.45	0.78	3280581	3508	1069.322781543879	yes	yes	yes	yes
29459.383	Brucella melitensis strain QY1	99.9	98.5	Good	Complete	29459	3311252	3417	57.22	Brucella melitensis	29459;234;118882;356;28211;1224;2;131567;1	super kingdom.Bacteria;phylum.Proteobacteria;class.Alphaproteobacteria;order.Rhizobiales;family.Brucellaceae;genus.Brucella;species.Brucella_melitensis	99.1	0.85	3312908	3419	1032.0238292159033	yes	yes	yes	yes
29459.384	Brucella melitensis strain VRI 6856/11	99.9	99.3	Good	WGS	29459	3288365	3503	57.25	Brucella melitensis	29459;234;118882;356;28211;1224;2;131567;1	super kingdom.Bacteria;phylum.Proteobacteria;class.Alphaproteobacteria;order.Rhizobiales;family.Brucellaceae;genus.Brucella;species.Brucella_melitensis	99.4	0.76	3283112	3497	1065.1479449985259	yes	yes	yes	yes
29459.385	Brucella melitensis strain VRI 6530/11	99.9	99.3	Good	WGS	29459	3288719	3503	57.24	Brucella melitensis	29459;234;118882;356;28211;1224;2;131567;1	super kingdom.Bacteria;phylum.Proteobacteria;class.Alphaproteobacteria;order.Rhizobiales;family.Brucellaceae;genus.Brucella;species.Brucella_melitensis	99.45	0.76	3281827	3496	1065.2602955609786	yes	yes	yes	yes
29459.386	Brucella melitensis strain VRI 4799/15	99.9	99.3	Good	WGS	29459	3288129	3512	57.25	Brucella melitensis	29459;234;118882;356;28211;1224;2;131567;1	super kingdom.Bacteria;phylum.Proteobacteria;class.Alphaproteobacteria;order.Rhizobiales;family.Brucellaceae;genus.Brucella;species.Brucella_melitensis	99.42	0.78	3281566	3505	1068.0876142670909	yes	yes	yes	yes
29459.387	Brucella melitensis strain BY38	99.9	99.2	Good	Complete	29459	3311862	3515	57.22	Brucella melitensis	29459;234;118882;356;28211;1224;2;131567;1	super kingdom.Bacteria;phylum.Proteobacteria;class.Alphaproteobacteria;order.Rhizobiales;family.Brucellaceae;genus.Brucella;species.Brucella_melitensis	99.38	0.76	3307232	3510	1061.310485626651	yes	yes	yes	yes
29459.388	Brucella melitensis strain BL	99.9	99.1	Good	Complete	29459	3312673	3524	57.22	Brucella melitensis	29459;234;118882;356;28211;1224;2;131567;1	super kingdom.Bacteria;phylum.Proteobacteria;class.Alphaproteobacteria;order.Rhizobiales;family.Brucellaceae;genus.Brucella;species.Brucella_melitensis	99.45	0.76	3305731	3517	1063.9099188651464	yes	yes	yes	yes
29459.389	Brucella melitensis strain KIV-L	99.9	97.9	Good	WGS	29459	3282192	3570	57.25	Brucella melitensis	29459;234;118882;356;28211;1224;2;131567;1	super kingdom.Bacteria;phylum.Proteobacteria;class.Alphaproteobacteria;order.Rhizobiales;family.Brucellaceae;genus.Brucella;species.Brucella_melitensis	98.13	0.83	3316686	3608	1087.8328548436602	yes	yes	yes	yes
29459.390	Brucella melitensis strain I-349	99.9	98.8	Good	WGS	29459	3282226	3545	57.25	Brucella melitensis	29459;234;118882;356;28211;1224;2;131567;1	super kingdom.Bacteria;phylum.Proteobacteria;class.Alphaproteobacteria;order.Rhizobiales;family.Brucellaceae;genus.Brucella;species.Brucella_melitensis	98.89	0.76	3293754	3557	1079.922787190543	yes	yes	yes	yes
29459.391	Brucella melitensis strain I-216	99.9	95.7	Good	WGS	29459	3286361	3647	57.24	Brucella melitensis	29459;234;118882;356;28211;1224;2;131567;1	super kingdom.Bacteria;phylum.Proteobacteria;class.Alphaproteobacteria;order.Rhizobiales;family.Brucellaceae;genus.Brucella;species.Brucella_melitensis	98.78	0.76	3301548	3664	1109.7824414486781	yes	yes	yes	yes
29459.392	Brucella melitensis strain I-338	99.8	96.2	Good	WGS	29459	3285883	3648	57.24	Brucella melitensis	29459;234;118882;356;28211;1224;2;131567;1	super kingdom.Bacteria;phylum.Proteobacteria;class.Alphaproteobacteria;order.Rhizobiales;family.Brucellaceae;genus.Brucella;species.Brucella_melitensis	98.94	0.9	3291149	3654	1110.2505538339346	yes	yes	yes	yes
29459.393	Brucella melitensis strain I-280	99.9	95.9	Good	WGS	29459	3286415	3632	57.24	Brucella melitensis	29459;234;118882;356;28211;1224;2;131567;1	super kingdom.Bacteria;phylum.Proteobacteria;class.Alphaproteobacteria;order.Rhizobiales;family.Brucellaceae;genus.Brucella;species.Brucella_melitensis	98.1	1.04	3314923	3664	1105.3047084351583	yes	yes	yes	yes
29459.394	Brucella melitensis strain I-160	99.8	95.7	Good	WGS	29459	3289329	3675	57.22	Brucella melitensis	29459;234;118882;356;28211;1224;2;131567;1	super kingdom.Bacteria;phylum.Proteobacteria;class.Alphaproteobacteria;order.Rhizobiales;family.Brucellaceae;genus.Brucella;species.Brucella_melitensis	98.58	1.06	3301213	3688	1117.1651147623616	yes	yes	yes	yes
29459.395	Brucella melitensis strain I-194	99.9	95.6	Good	WGS	29459	3286088	3656	57.24	Brucella melitensis	29459;234;118882;356;28211;1224;2;131567;1	super kingdom.Bacteria;phylum.Proteobacteria;class.Alphaproteobacteria;order.Rhizobiales;family.Brucellaceae;genus.Brucella;species.Brucella_melitensis	98.25	0.82	3316936	3690	1112.4724745970377	yes	yes	yes	yes
29459.396	Brucella melitensis strain I-340	99.8	95.6	Good	WGS	29459	3287682	3661	57.24	Brucella melitensis	29459;234;118882;356;28211;1224;2;131567;1	super kingdom.Bacteria;phylum.Proteobacteria;class.Alphaproteobacteria;order.Rhizobiales;family.Brucellaceae;genus.Brucella;species.Brucella_melitensis	98.98	0.76	3296252	3671	1113.6891232830499	yes	yes	yes	yes
29459.397	Brucella melitensis strain I-370	99.9	96.9	Good	WGS	29459	3286898	3622	57.24	Brucella melitensis	29459;234;118882;356;28211;1224;2;131567;1	super kingdom.Bacteria;phylum.Proteobacteria;class.Alphaproteobacteria;order.Rhizobiales;family.Brucellaceae;genus.Brucella;species.Brucella_melitensis	97.88	0.7	3334244	3674	1101.898961203799	yes	yes	yes	yes
29459.398	Brucella melitensis strain I-308	99.6	94.5	Good	WGS	29459	3286650	3689	57.24	Brucella melitensis	29459;234;118882;356;28211;1224;2;131567;1	super kingdom.Bacteria;phylum.Proteobacteria;class.Alphaproteobacteria;order.Rhizobiales;family.Brucellaceae;genus.Brucella;species.Brucella_melitensis	98.59	1.03	3299187	3703	1122.3977301074476	yes	yes	yes	yes
29459.399	Brucella melitensis strain 2007BM/1	99.9	99.1	Good	Complete	29459	3302684	3473	56.26	Brucella melitensis	29459;234;118882;356;28211;1224;2;131567;1	super kingdom.Bacteria;phylum.Proteobacteria;class.Alphaproteobacteria;order.Rhizobiales;family.Brucellaceae;genus.Brucella;species.Brucella_melitensis	97.41	0.76	3364250	3538	1051.6459835030096	yes	yes	yes	yes
29459.400	Brucella melitensis strain I-136	99.6	95.3	Good	WGS	29459	3285503	3642	57.24	Brucella melitensis	29459;234;118882;356;28211;1224;2;131567;1	super kingdom.Bacteria;phylum.Proteobacteria;class.Alphaproteobacteria;order.Rhizobiales;family.Brucellaceae;genus.Brucella;species.Brucella_melitensis	98.58	0.76	3307331	3666	1108.4466598595664	yes	yes	yes	yes
29459.401	Brucella melitensis strain QH61 strain abortion	99.9	99.2	Good	Complete	29459	3311767	3509	57.22	Brucella melitensis	29459;234;118882;356;28211;1224;2;131567;1	super kingdom.Bacteria;phylum.Proteobacteria;class.Alphaproteobacteria;order.Rhizobiales;family.Brucellaceae;genus.Brucella;species.Brucella_melitensis	99.19	0.76	3313424	3511	1059.628951803331	yes	yes	yes	yes
29459.407	Brucella melitensis strain CIIMS-BH-2	99.9	99.3	Good	Complete	29459	3311210	3515	57.220985	Brucella melitensis	29459;234;118882;356;28211;1224;2;131567;1	super kingdom.Bacteria;phylum.Proteobacteria;class.Alphaproteobacteria;order.Rhizobiales;family.Brucellaceae;genus.Brucella;species.Brucella_melitensis	99.45	0.76	3304271	3508	1061.6562624554706	yes	yes	yes	yes
29459.408	Brucella melitensis strain B3 strain CIIMS-PH-3	99.9	99	Good	Complete	29459	3310711	3524	57.218735	Brucella melitensis	29459;234;118882;356;28211;1224;2;131567;1	super kingdom.Bacteria;phylum.Proteobacteria;class.Alphaproteobacteria;order.Rhizobiales;family.Brucellaceae;genus.Brucella;species.Brucella_melitensis	99.45	0.76	3303773	3517	1064.5404511750655	yes	yes	yes	yes
29459.409	Brucella melitensis strain Rev.1 (passage 101) strain Rev.1 (passage 101) strain Rev.1 (passage 101)	99.9	99.5	Good	Complete	29459	3299170	3354	57.217056	Brucella melitensis	29459;234;118882;356;28211;1224;2;131567;1	super kingdom.Bacteria;phylum.Proteobacteria;class.Alphaproteobacteria;order.Rhizobiales;family.Brucellaceae;genus.Brucella;species.Brucella_melitensis	99.45	0.82	3290286	3345	1016.6289495806749	yes	yes	yes	yes
29459.410	Brucella melitensis strain 1	99.9	99.3	Good	Complete	29459	3295083	3355	57.225605	Brucella melitensis	29459;234;118882;356;28211;1224;2;131567;1	super kingdom.Bacteria;phylum.Proteobacteria;class.Alphaproteobacteria;order.Rhizobiales;family.Brucellaceae;genus.Brucella;species.Brucella_melitensis	99.45	0.82	3286210	3346	1018.1942115689503	yes	yes	yes	yes
29459.411	Brucella melitensis strain 1	99.9	99.3	Good	Complete	29459	3294929	3355	57.22485	Brucella melitensis	29459;234;118882;356;28211;1224;2;131567;1	super kingdom.Bacteria;phylum.Proteobacteria;class.Alphaproteobacteria;order.Rhizobiales;family.Brucellaceae;genus.Brucella;species.Brucella_melitensis	99.28	0.82	3291637	3352	1018.3382918590355	yes	yes	yes	yes
29459.412	Brucella melitensis strain 1	99.9	99	Good	Complete	29459	3295079	3354	57.224583	Brucella melitensis	29459;234;118882;356;28211;1224;2;131567;1	super kingdom.Bacteria;phylum.Proteobacteria;class.Alphaproteobacteria;order.Rhizobiales;family.Brucellaceae;genus.Brucella;species.Brucella_melitensis	99.45	0.82	3286206	3345	1017.8911486376692	yes	yes	yes	yes
29459.413	Brucella melitensis strain 1	99.9	99.4	Good	Complete	29459	3295230	3357	57.22442	Brucella melitensis	29459;234;118882;356;28211;1224;2;131567;1	super kingdom.Bacteria;phylum.Proteobacteria;class.Alphaproteobacteria;order.Rhizobiales;family.Brucellaceae;genus.Brucella;species.Brucella_melitensis	99.45	0.82	3286357	3348	1018.7572439634527	yes	yes	yes	yes
29459.414	Brucella melitensis strain 1	99.9	99.3	Good	Complete	29459	3295073	3344	57.222893	Brucella melitensis	29459;234;118882;356;28211;1224;2;131567;1	super kingdom.Bacteria;phylum.Proteobacteria;class.Alphaproteobacteria;order.Rhizobiales;family.Brucellaceae;genus.Brucella;species.Brucella_melitensis	99.45	0.74	3288824	3338	1014.952457170101	yes	yes	yes	yes
29459.415	Brucella melitensis strain 1	99.9	99.4	Good	Complete	29459	3295156	3352	57.224274	Brucella melitensis	29459;234;118882;356;28211;1224;2;131567;1	super kingdom.Bacteria;phylum.Proteobacteria;class.Alphaproteobacteria;order.Rhizobiales;family.Brucellaceae;genus.Brucella;species.Brucella_melitensis	99.45	0.82	3286283	3343	1017.2587083948644	yes	yes	yes	yes
29459.416	Brucella melitensis strain 1	99.9	99.4	Good	Complete	29459	3295219	3355	57.22464	Brucella melitensis	29459;234;118882;356;28211;1224;2;131567;1	super kingdom.Bacteria;phylum.Proteobacteria;class.Alphaproteobacteria;order.Rhizobiales;family.Brucellaceae;genus.Brucella;species.Brucella_melitensis	99.45	0.82	3286346	3346	1018.1520752836129	yes	yes	yes	yes
29459.417	Brucella melitensis strain 1	99.9	99.4	Good	Complete	29459	3295161	3349	57.22425	Brucella melitensis	29459;234;118882;356;28211;1224;2;131567;1	super kingdom.Bacteria;phylum.Proteobacteria;class.Alphaproteobacteria;order.Rhizobiales;family.Brucellaceae;genus.Brucella;species.Brucella_melitensis	99.45	0.82	3286288	3340	1016.3442765819672	yes	yes	yes	yes
29459.418	Brucella melitensis strain 1	99.9	99.4	Good	Complete	29459	3295221	3351	57.224453	Brucella melitensis	29459;234;118882;356;28211;1224;2;131567;1	super kingdom.Bacteria;phylum.Proteobacteria;class.Alphaproteobacteria;order.Rhizobiales;family.Brucellaceae;genus.Brucella;species.Brucella_melitensis	99.45	0.82	3286348	3342	1016.9342991064854	yes	yes	yes	yes
29459.419	Brucella melitensis strain 1	99.9	99.3	Good	Complete	29459	3295104	3344	57.222237	Brucella melitensis	29459;234;118882;356;28211;1224;2;131567;1	super kingdom.Bacteria;phylum.Proteobacteria;class.Alphaproteobacteria;order.Rhizobiales;family.Brucellaceae;genus.Brucella;species.Brucella_melitensis	99.45	0.74	3288855	3338	1014.9428904588375	yes	yes	yes	yes
29459.420	Brucella melitensis strain 1	99.9	99.4	Good	Complete	29459	3295145	3351	57.22447	Brucella melitensis	29459;234;118882;356;28211;1224;2;131567;1	super kingdom.Bacteria;phylum.Proteobacteria;class.Alphaproteobacteria;order.Rhizobiales;family.Brucellaceae;genus.Brucella;species.Brucella_melitensis	99.45	0.82	3286272	3342	1016.9578172470202	yes	yes	yes	yes
29459.421	Brucella melitensis strain 1	99.9	99.4	Good	Complete	29459	3295128	3357	57.225067	Brucella melitensis	29459;234;118882;356;28211;1224;2;131567;1	super kingdom.Bacteria;phylum.Proteobacteria;class.Alphaproteobacteria;order.Rhizobiales;family.Brucellaceae;genus.Brucella;species.Brucella_melitensis	99.45	0.82	3286255	3348	1018.7888645281636	yes	yes	yes	yes
29459.422	Brucella melitensis strain 1	99.9	99.4	Good	Complete	29459	3295212	3348	57.224335	Brucella melitensis	29459;234;118882;356;28211;1224;2;131567;1	super kingdom.Bacteria;phylum.Proteobacteria;class.Alphaproteobacteria;order.Rhizobiales;family.Brucellaceae;genus.Brucella;species.Brucella_melitensis	99.45	0.82	3286339	3339	1016.0242141787564	yes	yes	yes	yes
29459.423	Brucella melitensis strain 1	99.9	99.3	Good	Complete	29459	3295087	3351	57.22526	Brucella melitensis	29459;234;118882;356;28211;1224;2;131567;1	super kingdom.Bacteria;phylum.Proteobacteria;class.Alphaproteobacteria;order.Rhizobiales;family.Brucellaceae;genus.Brucella;species.Brucella_melitensis	99.45	0.82	3286214	3342	1016.9757660334963	yes	yes	yes	yes
29459.424	Brucella melitensis strain 1	99.9	99.3	Good	Complete	29459	3295085	3337	57.222565	Brucella melitensis	29459;234;118882;356;28211;1224;2;131567;1	super kingdom.Bacteria;phylum.Proteobacteria;class.Alphaproteobacteria;order.Rhizobiales;family.Brucellaceae;genus.Brucella;species.Brucella_melitensis	99.45	0.74	3288836	3331	1012.820341300083	yes	yes	yes	yes
29459.425	Brucella melitensis strain 1	99.9	99.3	Good	Complete	29459	3295056	3340	57.22237	Brucella melitensis	29459;234;118882;356;28211;1224;2;131567;1	super kingdom.Bacteria;phylum.Proteobacteria;class.Alphaproteobacteria;order.Rhizobiales;family.Brucellaceae;genus.Brucella;species.Brucella_melitensis	99.45	0.74	3288807	3334	1013.7414570085749	yes	yes	yes	yes
29459.426	Brucella melitensis strain 1	99.9	99.3	Good	Complete	29459	3295070	3356	57.224678	Brucella melitensis	29459;234;118882;356;28211;1224;2;131567;1	super kingdom.Bacteria;phylum.Proteobacteria;class.Alphaproteobacteria;order.Rhizobiales;family.Brucellaceae;genus.Brucella;species.Brucella_melitensis	99.45	0.82	3286197	3347	1018.5025426047191	yes	yes	yes	yes
29459.427	Brucella melitensis strain 1	99.9	99.4	Good	Complete	29459	3295083	3350	57.22454	Brucella melitensis	29459;234;118882;356;28211;1224;2;131567;1	super kingdom.Bacteria;phylum.Proteobacteria;class.Alphaproteobacteria;order.Rhizobiales;family.Brucellaceae;genus.Brucella;species.Brucella_melitensis	99.35	0.82	3289491	3344	1016.5706487721048	yes	yes	yes	yes
29459.428	Brucella melitensis strain 1	99.9	99.3	Good	Complete	29459	3295033	3345	57.222404	Brucella melitensis	29459;234;118882;356;28211;1224;2;131567;1	super kingdom.Bacteria;phylum.Proteobacteria;class.Alphaproteobacteria;order.Rhizobiales;family.Brucellaceae;genus.Brucella;species.Brucella_melitensis	99.45	0.74	3288784	3339	1015.2688653313809	yes	yes	yes	yes
29459.429	Brucella melitensis strain 1	99.9	99.4	Good	Complete	29459	3295203	3350	57.224247	Brucella melitensis	29459;234;118882;356;28211;1224;2;131567;1	super kingdom.Bacteria;phylum.Proteobacteria;class.Alphaproteobacteria;order.Rhizobiales;family.Brucellaceae;genus.Brucella;species.Brucella_melitensis	99.45	0.82	3286330	3341	1016.6355782894597	yes	yes	yes	yes
29459.430	Brucella melitensis strain 1	99.9	99.4	Good	Complete	29459	3295047	3350	57.224136	Brucella melitensis	29459;234;118882;356;28211;1224;2;131567;1	super kingdom.Bacteria;phylum.Proteobacteria;class.Alphaproteobacteria;order.Rhizobiales;family.Brucellaceae;genus.Brucella;species.Brucella_melitensis	99.35	0.82	3289455	3344	1016.5817741844772	yes	yes	yes	yes
29459.431	Brucella melitensis strain 1	99.9	99.4	Good	Complete	29459	3295107	3353	57.225277	Brucella melitensis	29459;234;118882;356;28211;1224;2;131567;1	super kingdom.Bacteria;phylum.Proteobacteria;class.Alphaproteobacteria;order.Rhizobiales;family.Brucellaceae;genus.Brucella;species.Brucella_melitensis	99.45	0.82	3286234	3344	1017.5781761128393	yes	yes	yes	yes
29459.432	Brucella melitensis strain 1	99.9	99.3	Good	Complete	29459	3294987	3365	57.224346	Brucella melitensis	29459;234;118882;356;28211;1224;2;131567;1	super kingdom.Bacteria;phylum.Proteobacteria;class.Alphaproteobacteria;order.Rhizobiales;family.Brucellaceae;genus.Brucella;species.Brucella_melitensis	99.43	0.89	3284477	3354	1021.1671447234978	yes	yes	yes	yes
29459.433	Brucella melitensis strain 1	99.9	99.3	Good	Complete	29459	3295066	3346	57.22323	Brucella melitensis	29459;234;118882;356;28211;1224;2;131567;1	super kingdom.Bacteria;phylum.Proteobacteria;class.Alphaproteobacteria;order.Rhizobiales;family.Brucellaceae;genus.Brucella;species.Brucella_melitensis	99.45	0.74	3288817	3340	1015.5627388206763	yes	yes	yes	yes
29459.434	Brucella melitensis strain CIIMS-NV-1	99.9	99.2	Good	Complete	29459	3311757	3519	57.22022	Brucella melitensis	29459;234;118882;356;28211;1224;2;131567;1	super kingdom.Bacteria;phylum.Proteobacteria;class.Alphaproteobacteria;order.Rhizobiales;family.Brucellaceae;genus.Brucella;species.Brucella_melitensis	99.45	0.76	3304817	3512	1062.69121709311	yes	yes	yes	yes
29459.439	Brucella melitensis strain KSA_BM_07	99.9	99.3	Good	Complete	29459	3290234	3493	57.245564	Brucella melitensis	29459;234;118882;356;28211;1224;2;131567;1	super kingdom.Bacteria;phylum.Proteobacteria;class.Alphaproteobacteria;order.Rhizobiales;family.Brucellaceae;genus.Brucella;species.Brucella_melitensis	99.43	0.76	3283994	3486	1061.512292653397	yes	yes	yes	yes
29459.440	Brucella melitensis strain UBA11434	99.1	98.4	Good	WGS	29459	3234148	3463	57.29439	Brucella melitensis	29459;234;118882;356;28211;1224;2;131567;1	super kingdom.Bacteria;phylum.Proteobacteria;class.Alphaproteobacteria;order.Rhizobiales;family.Brucellaceae;genus.Brucella;species.Brucella_melitensis	97.92	0.76	3277410	3509	1070.6625048437638	yes	yes	yes	yes
29459.441	Brucella melitensis strain UBA11435	99.9	99.2	Good	WGS	29459	3252470	3471	57.28507	Brucella melitensis	29459;234;118882;356;28211;1224;2;131567;1	super kingdom.Bacteria;phylum.Proteobacteria;class.Alphaproteobacteria;order.Rhizobiales;family.Brucellaceae;genus.Brucella;species.Brucella_melitensis	98.94	0.76	3262257	3481	1067.0526571021228	yes	yes	yes	yes
29459.442	Brucella melitensis strain UBA11436	99	98.3	Good	WGS	29459	3237837	3449	57.281593	Brucella melitensis	29459;234;118882;356;28211;1224;2;131567;1	super kingdom.Bacteria;phylum.Proteobacteria;class.Alphaproteobacteria;order.Rhizobiales;family.Brucellaceae;genus.Brucella;species.Brucella_melitensis	96.9	0.79	3314400	3531	1065.3511947863867	yes	yes	yes	yes
29459.443	Brucella melitensis strain UBA11147	99.9	99	Good	WGS	29459	3241396	3460	57.307453	Brucella melitensis	29459;234;118882;356;28211;1224;2;131567;1	super kingdom.Bacteria;phylum.Proteobacteria;class.Alphaproteobacteria;order.Rhizobiales;family.Brucellaceae;genus.Brucella;species.Brucella_melitensis	97.83	0.79	3286753	3508	1067.3147632328926	yes	yes	yes	yes
29459.444	Brucella melitensis strain UBA8483	98.9	98.2	Good	WGS	29459	3220710	3442	57.32142	Brucella melitensis	29459;234;118882;356;28211;1224;2;131567;1	super kingdom.Bacteria;phylum.Proteobacteria;class.Alphaproteobacteria;order.Rhizobiales;family.Brucellaceae;genus.Brucella;species.Brucella_melitensis	96.87	0.79	3297880	3524	1068.5652601064926	yes	yes	yes	yes
29459.445	Brucella melitensis strain CIT21	99.9	99.2	Good	Complete	29459	3311401	3516	57.220917	Brucella melitensis	29459;234;118882;356;28211;1224;2;131567;1	super kingdom.Bacteria;phylum.Proteobacteria;class.Alphaproteobacteria;order.Rhizobiales;family.Brucellaceae;genus.Brucella;species.Brucella_melitensis	99.45	0.76	3304462	3509	1061.8975191725613	yes	yes	yes	yes
29459.446	Brucella melitensis strain CIT31	99.9	99.2	Good	Complete	29459	3311514	3508	57.22144	Brucella melitensis	29459;234;118882;356;28211;1224;2;131567;1	super kingdom.Bacteria;phylum.Proteobacteria;class.Alphaproteobacteria;order.Rhizobiales;family.Brucellaceae;genus.Brucella;species.Brucella_melitensis	99.45	0.76	3304574	3501	1059.4406419707955	yes	yes	yes	yes
29459.447	Brucella melitensis strain CIT43	99.9	99.2	Good	Complete	29459	3311860	3505	57.219902	Brucella melitensis	29459;234;118882;356;28211;1224;2;131567;1	super kingdom.Bacteria;phylum.Proteobacteria;class.Alphaproteobacteria;order.Rhizobiales;family.Brucellaceae;genus.Brucella;species.Brucella_melitensis	99.45	0.76	3304920	3498	1058.4219890345305	yes	yes	yes	yes
29459.448	Brucella melitensis strain UBA8756	99.9	99	Good	WGS	29459	3250953	3482	57.290585	Brucella melitensis	29459;234;118882;356;28211;1224;2;131567;1	super kingdom.Bacteria;phylum.Proteobacteria;class.Alphaproteobacteria;order.Rhizobiales;family.Brucellaceae;genus.Brucella;species.Brucella_melitensis	98.94	0.76	3260735	3492	1070.9241934717172	yes	yes	yes	yes
29459.449	Brucella melitensis strain NCTC10508	98.7	95	Good	WGS	29459	3348893	3457	57.25465	Brucella melitensis	29459;234;118882;356;28211;1224;2;131567;1	super kingdom.Bacteria;phylum.Proteobacteria;class.Alphaproteobacteria;order.Rhizobiales;family.Brucellaceae;genus.Brucella;species.Brucella_melitensis	96.8	3.6	3335551	3443	1032.2132685124586	yes	yes	yes	yes
29459.451	Brucella melitensis strain NCTC10509	98.3	95.3	Good	WGS	29459	3213452	3309	57.26714	Brucella melitensis	29459;234;118882;356;28211;1224;2;131567;1	super kingdom.Bacteria;phylum.Proteobacteria;class.Alphaproteobacteria;order.Rhizobiales;family.Brucellaceae;genus.Brucella;species.Brucella_melitensis	93.34	2.98	3336225	3435	1029.6068160870445	yes	yes	yes	yes
29459.452	Brucella melitensis strain NCTC8334	99.9	99.3	Good	WGS	29459	3298036	3340	57.2525	Brucella melitensis	29459;234;118882;356;28211;1224;2;131567;1	super kingdom.Bacteria;phylum.Proteobacteria;class.Alphaproteobacteria;order.Rhizobiales;family.Brucellaceae;genus.Brucella;species.Brucella_melitensis	98.94	0.86	3304645	3347	1012.8168078568198	yes	yes	yes	yes
29459.463	Brucella melitensis strain BmWS93	99.9	99.3	Good	Complete	29459	3312257	3510	57.219837	Brucella melitensis	29459;234;118882;356;28211;1224;2;131567;1	super kingdom.Bacteria;phylum.Proteobacteria;class.Alphaproteobacteria;order.Rhizobiales;family.Brucellaceae;genus.Brucella;species.Brucella_melitensis	99.41	0.76	3306636	3504	1059.687247099469	yes	yes	no	no
29459.464	Brucella melitensis strain LMN19	99.9	99	Good	WGS	29459	3261531	3469	57.246754	Brucella melitensis	29459;234;118882;356;28211;1224;2;131567;1	super kingdom.Bacteria;phylum.Proteobacteria;class.Alphaproteobacteria;order.Rhizobiales;family.Brucellaceae;genus.Brucella;species.Brucella_melitensis	99.45	0.76	3254696	3462	1063.693813492873	yes	yes	no	no
29459.465	Brucella melitensis strain LMN20	99.9	99	Good	WGS	29459	3261381	3473	57.247387	Brucella melitensis	29459;234;118882;356;28211;1224;2;131567;1	super kingdom.Bacteria;phylum.Proteobacteria;class.Alphaproteobacteria;order.Rhizobiales;family.Brucellaceae;genus.Brucella;species.Brucella_melitensis	99.45	0.76	3254546	3466	1064.9718885521975	yes	yes	no	no
29459.466	Brucella melitensis strain LMN18	99.9	99	Good	WGS	29459	3260590	3476	57.24434	Brucella melitensis	29459;234;118882;356;28211;1224;2;131567;1	super kingdom.Bacteria;phylum.Proteobacteria;class.Alphaproteobacteria;order.Rhizobiales;family.Brucellaceae;genus.Brucella;species.Brucella_melitensis	99.45	0.76	3253757	3469	1066.1521435067216	yes	yes	no	no
29459.467	Brucella melitensis strain LMN17	99.9	99	Good	WGS	29459	3260156	3475	57.245968	Brucella melitensis	29459;234;118882;356;28211;1224;2;131567;1	super kingdom.Bacteria;phylum.Proteobacteria;class.Alphaproteobacteria;order.Rhizobiales;family.Brucellaceae;genus.Brucella;species.Brucella_melitensis	99.45	0.76	3253324	3468	1065.9866647158415	yes	yes	no	no
29459.468	Brucella melitensis strain B7	99.9	99	Good	WGS	29459	3323809	3515	57.212376	Brucella melitensis	29459;234;118882;356;28211;1224;2;131567;1	super kingdom.Bacteria;phylum.Proteobacteria;class.Alphaproteobacteria;order.Rhizobiales;family.Brucellaceae;genus.Brucella;species.Brucella_melitensis	99.45	0.76	3316844	3508	1057.6318934505211	yes	yes	no	no
29459.469	Brucella melitensis strain Brucella melitensis biovar 3	99.9	99	Good	WGS	29459	3287980	3363	57.243965	Brucella melitensis	29459;234;118882;356;28211;1224;2;131567;1	super kingdom.Bacteria;phylum.Proteobacteria;class.Alphaproteobacteria;order.Rhizobiales;family.Brucellaceae;genus.Brucella;species.Brucella_melitensis	99.32	0.77	3285023	3360	1022.8238889042788	yes	yes	no	no
29459.470	Brucella melitensis strain Brucella melitensis biovar 3	99.9	99	Good	WGS	29459	3288388	3359	57.245953	Brucella melitensis	29459;234;118882;356;28211;1224;2;131567;1	super kingdom.Bacteria;phylum.Proteobacteria;class.Alphaproteobacteria;order.Rhizobiales;family.Brucellaceae;genus.Brucella;species.Brucella_melitensis	99.32	0.76	3285759	3356	1021.377404733579	yes	yes	no	no
29459.471	Brucella melitensis strain Brucella melitensis biovar 3	99.9	99	Good	WGS	29459	3288023	3358	57.247684	Brucella melitensis	29459;234;118882;356;28211;1224;2;131567;1	super kingdom.Bacteria;phylum.Proteobacteria;class.Alphaproteobacteria;order.Rhizobiales;family.Brucellaceae;genus.Brucella;species.Brucella_melitensis	99.32	0.76	3285395	3355	1021.1861891796876	yes	yes	no	no
29459.472	Brucella melitensis strain Brucella melitensis biovar 3	99.9	99	Good	WGS	29459	3289519	3371	57.249454	Brucella melitensis	29459;234;118882;356;28211;1224;2;131567;1	super kingdom.Bacteria;phylum.Proteobacteria;class.Alphaproteobacteria;order.Rhizobiales;family.Brucellaceae;genus.Brucella;species.Brucella_melitensis	99.32	0.76	3286889	3368	1024.6771339099068	yes	yes	no	no
29459.473	Brucella melitensis strain Brucella melitensis biovar 3	99.9	99.1	Good	WGS	29459	3288160	3367	57.245876	Brucella melitensis	29459;234;118882;356;28211;1224;2;131567;1	super kingdom.Bacteria;phylum.Proteobacteria;class.Alphaproteobacteria;order.Rhizobiales;family.Brucellaceae;genus.Brucella;species.Brucella_melitensis	99.32	0.78	3284875	3364	1024.0876745690475	yes	yes	no	no
29459.474	Brucella melitensis strain Brucella melitensis biovar 3	99.9	98.9	Good	WGS	29459	3288087	3358	57.242283	Brucella melitensis	29459;234;118882;356;28211;1224;2;131567;1	super kingdom.Bacteria;phylum.Proteobacteria;class.Alphaproteobacteria;order.Rhizobiales;family.Brucellaceae;genus.Brucella;species.Brucella_melitensis	99.32	0.76	3285459	3355	1021.1662967031394	yes	yes	no	no
29459.475	Brucella melitensis strain Brucella melitensis biovar 3	99.9	99	Good	WGS	29459	3287971	3354	57.241535	Brucella melitensis	29459;234;118882;356;28211;1224;2;131567;1	super kingdom.Bacteria;phylum.Proteobacteria;class.Alphaproteobacteria;order.Rhizobiales;family.Brucellaceae;genus.Brucella;species.Brucella_melitensis	99.32	0.76	3285343	3351	1019.9848235024471	yes	yes	no	no
29459.476	Brucella melitensis strain KU/RCF-96	99.9	98.9	Good	WGS	29459	3289620	3401	57.245792	Brucella melitensis	29459;234;118882;356;28211;1224;2;131567;1	super kingdom.Bacteria;phylum.Proteobacteria;class.Alphaproteobacteria;order.Rhizobiales;family.Brucellaceae;genus.Brucella;species.Brucella_melitensis	99.4	0.78	3283709	3395	1033.8918582614963	yes	yes	no	no
29459.477	Brucella melitensis strain KU/RCF-64	99.9	99.3	Good	WGS	29459	3290511	3383	57.24375	Brucella melitensis	29459;234;118882;356;28211;1224;2;131567;1	super kingdom.Bacteria;phylum.Proteobacteria;class.Alphaproteobacteria;order.Rhizobiales;family.Brucellaceae;genus.Brucella;species.Brucella_melitensis	99.45	0.78	3282960	3375	1028.0356751224504	yes	yes	no	no
29459.478	Brucella melitensis strain KU/RCF-03	99.9	99.2	Good	WGS	29459	3283635	3379	57.240925	Brucella melitensis	29459;234;118882;356;28211;1224;2;131567;1	super kingdom.Bacteria;phylum.Proteobacteria;class.Alphaproteobacteria;order.Rhizobiales;family.Brucellaceae;genus.Brucella;species.Brucella_melitensis	99.45	0.67	3279699	3375	1029.0578495160685	yes	yes	no	no
29459.479	Brucella melitensis strain SKN25	99.9	95.2	Good	WGS	29459	3294979	3580	57.235996	Brucella melitensis	29459;234;118882;356;28211;1224;2;131567;1	super kingdom.Bacteria;phylum.Proteobacteria;class.Alphaproteobacteria;order.Rhizobiales;family.Brucellaceae;genus.Brucella;species.Brucella_melitensis	97.96	0.78	3337026	3626	1086.5962686535854	yes	yes	no	no
29459.480	Brucella melitensis strain B29	99.9	99.1	Good	Complete	29459	3311869	3512	57.220287	Brucella melitensis	29459;234;118882;356;28211;1224;2;131567;1	super kingdom.Bacteria;phylum.Proteobacteria;class.Alphaproteobacteria;order.Rhizobiales;family.Brucellaceae;genus.Brucella;species.Brucella_melitensis	99.45	0.76	3304929	3505	1060.5371552611268	yes	yes	no	no
29459.481	Brucella melitensis strain B15	99.9	99.1	Good	Complete	29459	3311846	3514	57.21972	Brucella melitensis	29459;234;118882;356;28211;1224;2;131567;1	super kingdom.Bacteria;phylum.Proteobacteria;class.Alphaproteobacteria;order.Rhizobiales;family.Brucellaceae;genus.Brucella;species.Brucella_melitensis	99.45	0.76	3304906	3507	1061.1496968446304	yes	yes	no	no
29459.482	Brucella melitensis strain B9	99.9	99.2	Good	Complete	29459	3311825	3522	57.218964	Brucella melitensis	29459;234;118882;356;28211;1224;2;131567;1	super kingdom.Bacteria;phylum.Proteobacteria;class.Alphaproteobacteria;order.Rhizobiales;family.Brucellaceae;genus.Brucella;species.Brucella_melitensis	99.45	0.76	3304885	3515	1063.5770987492756	yes	yes	no	no
29459.532	Brucella melitensis strain 2011.TE.3922.1.1 strain not applicable	99.9	99	Good	WGS	29459	3287902	3349	57.245956	Brucella melitensis	29459;234;118882;356;28211;1224;2;131567;1	super kingdom.Bacteria;phylum.Proteobacteria;class.Alphaproteobacteria;order.Rhizobiales;family.Brucellaceae;genus.Brucella;species.Brucella_melitensis	99.32	0.76	3285274	3346	1018.4843029835563	yes	yes	no	no
29459.533	Brucella melitensis strain 2011.TE.4488.1.1 strain not applicable	99.9	99	Good	WGS	29459	3289658	3367	57.24443	Brucella melitensis	29459;234;118882;356;28211;1224;2;131567;1	super kingdom.Bacteria;phylum.Proteobacteria;class.Alphaproteobacteria;order.Rhizobiales;family.Brucellaceae;genus.Brucella;species.Brucella_melitensis	99.11	1.27	3277205	3354	1023.4330778819148	yes	yes	no	no
29459.534	Brucella melitensis strain 2011.TE.12373.1.1 strain not applicable	99.9	99.1	Good	WGS	29459	3289535	3359	57.243107	Brucella melitensis	29459;234;118882;356;28211;1224;2;131567;1	super kingdom.Bacteria;phylum.Proteobacteria;class.Alphaproteobacteria;order.Rhizobiales;family.Brucellaceae;genus.Brucella;species.Brucella_melitensis	99.45	1.06	3272843	3342	1021.1305583555338	yes	yes	no	no
29459.535	Brucella melitensis strain 2011.TE.12372.1.1 strain not applicable	99.9	99.2	Good	WGS	29459	3288136	3360	57.242615	Brucella melitensis	29459;234;118882;356;28211;1224;2;131567;1	super kingdom.Bacteria;phylum.Proteobacteria;class.Alphaproteobacteria;order.Rhizobiales;family.Brucellaceae;genus.Brucella;species.Brucella_melitensis	99.45	0.79	3280263	3352	1021.8692830422439	yes	yes	no	no
29459.536	Brucella melitensis strain 2011.TE.11803.1.1 strain not applicable	99.9	99.1	Good	WGS	29459	3288504	3353	57.242596	Brucella melitensis	29459;234;118882;356;28211;1224;2;131567;1	super kingdom.Bacteria;phylum.Proteobacteria;class.Alphaproteobacteria;order.Rhizobiales;family.Brucellaceae;genus.Brucella;species.Brucella_melitensis	99.11	1.27	3276055	3340	1019.5189030709191	yes	yes	no	no
29459.537	Brucella melitensis strain 2011.TE.4500.1.1 strain not applicable	99.9	99	Good	WGS	29459	3288916	3364	57.242294	Brucella melitensis	29459;234;118882;356;28211;1224;2;131567;1	super kingdom.Bacteria;phylum.Proteobacteria;class.Alphaproteobacteria;order.Rhizobiales;family.Brucellaceae;genus.Brucella;species.Brucella_melitensis	99.45	0.82	3280060	3355	1022.8471430400663	yes	yes	no	no
29459.538	Brucella melitensis strain 2011.TE.11828.1.1 strain not applicable	99.9	99.1	Good	WGS	29459	3288088	3352	57.24281	Brucella melitensis	29459;234;118882;356;28211;1224;2;131567;1	super kingdom.Bacteria;phylum.Proteobacteria;class.Alphaproteobacteria;order.Rhizobiales;family.Brucellaceae;genus.Brucella;species.Brucella_melitensis	99.11	1.27	3275641	3339	1019.342473732622	yes	yes	no	no
29459.539	Brucella melitensis strain 2011.TE.4496.1.1 strain not applicable	99.9	99.1	Good	WGS	29459	3288437	3351	57.24294	Brucella melitensis	29459;234;118882;356;28211;1224;2;131567;1	super kingdom.Bacteria;phylum.Proteobacteria;class.Alphaproteobacteria;order.Rhizobiales;family.Brucellaceae;genus.Brucella;species.Brucella_melitensis	99.45	0.79	3280564	3343	1019.0320932620123	yes	yes	no	no
29459.540	Brucella melitensis strain 2011.TE.2461.1.1 strain not applicable	99.9	98.9	Good	WGS	29459	3289346	3357	57.247883	Brucella melitensis	29459;234;118882;356;28211;1224;2;131567;1	super kingdom.Bacteria;phylum.Proteobacteria;class.Alphaproteobacteria;order.Rhizobiales;family.Brucellaceae;genus.Brucella;species.Brucella_melitensis	99.32	0.76	3286717	3354	1020.4711875102116	yes	yes	no	no
29459.541	Brucella melitensis strain 2011.TE.6838.1.1 strain not applicable	99.9	99	Good	WGS	29459	3288713	3361	57.24574	Brucella melitensis	29459;234;118882;356;28211;1224;2;131567;1	super kingdom.Bacteria;phylum.Proteobacteria;class.Alphaproteobacteria;order.Rhizobiales;family.Brucellaceae;genus.Brucella;species.Brucella_melitensis	99.32	0.76	3286084	3358	1021.8850157208398	yes	yes	no	no
29459.542	Brucella melitensis strain 2011.TE.11821.1.1 strain not applicable	99.9	99.2	Good	WGS	29459	3288466	3363	57.242283	Brucella melitensis	29459;234;118882;356;28211;1224;2;131567;1	super kingdom.Bacteria;phylum.Proteobacteria;class.Alphaproteobacteria;order.Rhizobiales;family.Brucellaceae;genus.Brucella;species.Brucella_melitensis	99.45	0.79	3280593	3355	1022.6809604239234	yes	yes	no	no
29459.543	Brucella melitensis strain 2011.TE.11802.1.1 strain not applicable	99.9	99.1	Good	WGS	29459	3289586	3358	57.242855	Brucella melitensis	29459;234;118882;356;28211;1224;2;131567;1	super kingdom.Bacteria;phylum.Proteobacteria;class.Alphaproteobacteria;order.Rhizobiales;family.Brucellaceae;genus.Brucella;species.Brucella_melitensis	99.45	0.8	3281383	3350	1020.9110000265133	yes	yes	no	no
29459.544	Brucella melitensis strain 2011.TE.6840.1.1 strain not applicable	99.9	99	Good	WGS	29459	3288115	3365	57.24228	Brucella melitensis	29459;234;118882;356;28211;1224;2;131567;1	super kingdom.Bacteria;phylum.Proteobacteria;class.Alphaproteobacteria;order.Rhizobiales;family.Brucellaceae;genus.Brucella;species.Brucella_melitensis	99.45	0.86	3277953	3355	1023.5046079062147	yes	yes	no	no
29459.545	Brucella melitensis strain 2011.TE.4479.1.1 strain not applicable	99.9	99.1	Good	WGS	29459	3288842	3359	57.24176	Brucella melitensis	29459;234;118882;356;28211;1224;2;131567;1	super kingdom.Bacteria;phylum.Proteobacteria;class.Alphaproteobacteria;order.Rhizobiales;family.Brucellaceae;genus.Brucella;species.Brucella_melitensis	99.11	1.21	3278351	3348	1021.2451320801221	yes	yes	no	no
29459.546	Brucella melitensis strain 2011.TE.11826.1.1 strain not applicable	99.9	99.1	Good	WGS	29459	3289205	3357	57.244106	Brucella melitensis	29459;234;118882;356;28211;1224;2;131567;1	super kingdom.Bacteria;phylum.Proteobacteria;class.Alphaproteobacteria;order.Rhizobiales;family.Brucellaceae;genus.Brucella;species.Brucella_melitensis	99.11	1.21	3278713	3346	1020.5223818004199	yes	yes	no	no
29459.547	Brucella melitensis strain 2011.TE.4486.1.1 strain not applicable	99.9	99	Good	WGS	29459	3291459	3353	57.24501	Brucella melitensis	29459;234;118882;356;28211;1224;2;131567;1	super kingdom.Bacteria;phylum.Proteobacteria;class.Alphaproteobacteria;order.Rhizobiales;family.Brucellaceae;genus.Brucella;species.Brucella_melitensis	99.11	1.72	3264365	3325	1018.5748223620827	yes	yes	no	no
29459.548	Brucella melitensis strain 2011.TE.11805.1.1 strain not applicable	99.9	99.1	Good	WGS	29459	3289200	3350	57.242157	Brucella melitensis	29459;234;118882;356;28211;1224;2;131567;1	super kingdom.Bacteria;phylum.Proteobacteria;class.Alphaproteobacteria;order.Rhizobiales;family.Brucellaceae;genus.Brucella;species.Brucella_melitensis	99.11	1.32	3275117	3336	1018.5895648918801	yes	yes	no	no
29459.549	Brucella melitensis strain 2011.TE.1171.1.1 strain not applicable	99.9	99.2	Good	WGS	29459	3289283	3365	57.242657	Brucella melitensis	29459;234;118882;356;28211;1224;2;131567;1	super kingdom.Bacteria;phylum.Proteobacteria;class.Alphaproteobacteria;order.Rhizobiales;family.Brucellaceae;genus.Brucella;species.Brucella_melitensis	99.37	0.76	3285012	3361	1023.1317267638597	yes	yes	no	no
29459.550	Brucella melitensis strain 2015.IS.2533.1.11 strain not applicable	99.9	99.2	Good	WGS	29459	3290558	3364	57.240078	Brucella melitensis	29459;234;118882;356;28211;1224;2;131567;1	super kingdom.Bacteria;phylum.Proteobacteria;class.Alphaproteobacteria;order.Rhizobiales;family.Brucellaceae;genus.Brucella;species.Brucella_melitensis	99.45	0.79	3282680	3356	1022.3354088732376	yes	yes	no	no
29459.551	Brucella melitensis strain 2015.IS.3413.1.7 strain not applicable	99.9	99.2	Good	WGS	29459	3288583	3354	57.24402	Brucella melitensis	29459;234;118882;356;28211;1224;2;131567;1	super kingdom.Bacteria;phylum.Proteobacteria;class.Alphaproteobacteria;order.Rhizobiales;family.Brucellaceae;genus.Brucella;species.Brucella_melitensis	99.45	0.79	3280709	3346	1019.9014908057985	yes	yes	no	no
29459.552	Brucella melitensis strain 2016.CB.1265.1.7 strain not applicable	99.9	99.2	Good	WGS	29459	3287998	3357	57.241734	Brucella melitensis	29459;234;118882;356;28211;1224;2;131567;1	super kingdom.Bacteria;phylum.Proteobacteria;class.Alphaproteobacteria;order.Rhizobiales;family.Brucellaceae;genus.Brucella;species.Brucella_melitensis	99.45	0.79	3280126	3349	1020.9973641256463	yes	yes	no	no
29459.553	Brucella melitensis strain 2015.IS.3088.1.42 strain not applicable	99.9	99.2	Good	WGS	29459	3349461	3416	57.082138	Brucella melitensis	29459;234;118882;356;28211;1224;2;131567;1	super kingdom.Bacteria;phylum.Proteobacteria;class.Alphaproteobacteria;order.Rhizobiales;family.Brucellaceae;genus.Brucella;species.Brucella_melitensis	99.45	0.79	3341442	3408	1019.9189451739697	yes	yes	no	no
29459.554	Brucella melitensis strain 2016.TE.6008.1.1 strain not applicable	99.9	99	Good	WGS	29459	3288397	3350	57.244152	Brucella melitensis	29459;234;118882;356;28211;1224;2;131567;1	super kingdom.Bacteria;phylum.Proteobacteria;class.Alphaproteobacteria;order.Rhizobiales;family.Brucellaceae;genus.Brucella;species.Brucella_melitensis	99.32	0.76	3285768	3347	1018.635521436693	yes	yes	no	no
29459.555	Brucella melitensis strain 2015.TE.16189.1.1 strain not applicable	99.9	99.1	Good	WGS	29459	3288889	3344	57.240788	Brucella melitensis	29459;234;118882;356;28211;1224;2;131567;1	super kingdom.Bacteria;phylum.Proteobacteria;class.Alphaproteobacteria;order.Rhizobiales;family.Brucellaceae;genus.Brucella;species.Brucella_melitensis	99.45	0.79	3281015	3336	1016.7585335635466	yes	yes	no	no
29459.556	Brucella melitensis strain 2013.TE.15016.1.1 strain not applicable	99.9	98.9	Good	WGS	29459	3285540	3387	57.242096	Brucella melitensis	29459;234;118882;356;28211;1224;2;131567;1	super kingdom.Bacteria;phylum.Proteobacteria;class.Alphaproteobacteria;order.Rhizobiales;family.Brucellaceae;genus.Brucella;species.Brucella_melitensis	99.36	0.81	3279964	3381	1030.8039966292313	yes	yes	no	no
29459.557	Brucella melitensis strain 2015.IS.3681.1.8 strain not applicable	99.9	99.2	Good	WGS	29459	3288707	3357	57.242832	Brucella melitensis	29459;234;118882;356;28211;1224;2;131567;1	super kingdom.Bacteria;phylum.Proteobacteria;class.Alphaproteobacteria;order.Rhizobiales;family.Brucellaceae;genus.Brucella;species.Brucella_melitensis	99.45	0.79	3280833	3349	1020.7773452656687	yes	yes	no	no
29459.558	Brucella melitensis strain 2015.IS.3088.1.30 strain not applicable	99.9	99.2	Good	WGS	29459	3353513	3433	57.07194	Brucella melitensis	29459;234;118882;356;28211;1224;2;131567;1	super kingdom.Bacteria;phylum.Proteobacteria;class.Alphaproteobacteria;order.Rhizobiales;family.Brucellaceae;genus.Brucella;species.Brucella_melitensis	99.45	0.8	3345150	3424	1023.5714392478664	yes	yes	no	no
29459.559	Brucella melitensis strain 2015.IS.5088.1.8 strain not applicable	99.9	99.2	Good	WGS	29459	3287620	3369	57.239765	Brucella melitensis	29459;234;118882;356;28211;1224;2;131567;1	super kingdom.Bacteria;phylum.Proteobacteria;class.Alphaproteobacteria;order.Rhizobiales;family.Brucellaceae;genus.Brucella;species.Brucella_melitensis	99.45	0.82	3278767	3360	1024.7754719990778	yes	yes	no	no
29459.560	Brucella melitensis strain 2017.TE.3072.1.1 strain not applicable	99.9	98.8	Good	WGS	29459	3296924	3390	57.25731	Brucella melitensis	29459;234;118882;356;28211;1224;2;131567;1	super kingdom.Bacteria;phylum.Proteobacteria;class.Alphaproteobacteria;order.Rhizobiales;family.Brucellaceae;genus.Brucella;species.Brucella_melitensis	99.03	1.27	3287063	3380	1028.2735682279288	yes	yes	no	no
29459.561	Brucella melitensis strain 2011.TE.1995.1.1 strain not applicable	99.9	99	Good	WGS	29459	3288766	3350	57.24579	Brucella melitensis	29459;234;118882;356;28211;1224;2;131567;1	super kingdom.Bacteria;phylum.Proteobacteria;class.Alphaproteobacteria;order.Rhizobiales;family.Brucellaceae;genus.Brucella;species.Brucella_melitensis	99.32	0.76	3286137	3347	1018.5211389543406	yes	yes	no	no
29459.562	Brucella melitensis strain 2015.IS.2566.1.9 strain not applicable	99.9	99.1	Good	WGS	29459	3289594	3356	57.242565	Brucella melitensis	29459;234;118882;356;28211;1224;2;131567;1	super kingdom.Bacteria;phylum.Proteobacteria;class.Alphaproteobacteria;order.Rhizobiales;family.Brucellaceae;genus.Brucella;species.Brucella_melitensis	99.45	0.8	3281391	3348	1020.2990134366798	yes	yes	no	no
29459.563	Brucella melitensis strain 2011.TE.21687.1.1 strain not applicable	99.9	99.2	Good	WGS	29459	3295448	3377	57.245235	Brucella melitensis	29459;234;118882;356;28211;1224;2;131567;1	super kingdom.Bacteria;phylum.Proteobacteria;class.Alphaproteobacteria;order.Rhizobiales;family.Brucellaceae;genus.Brucella;species.Brucella_melitensis	99.37	0.86	3287886	3369	1024.6705633954464	yes	yes	no	no
29459.564	Brucella melitensis strain 2013.TE.15029.1.1 strain not applicable	99.9	99	Good	WGS	29459	3287736	3364	57.242615	Brucella melitensis	29459;234;118882;356;28211;1224;2;131567;1	super kingdom.Bacteria;phylum.Proteobacteria;class.Alphaproteobacteria;order.Rhizobiales;family.Brucellaceae;genus.Brucella;species.Brucella_melitensis	99.42	0.81	3280192	3356	1023.1108422921586	yes	yes	no	no
29459.565	Brucella melitensis strain 2015.TE.11847.1.2 strain not applicable	99.9	99	Good	WGS	29459	3288381	3361	57.242332	Brucella melitensis	29459;234;118882;356;28211;1224;2;131567;1	super kingdom.Bacteria;phylum.Proteobacteria;class.Alphaproteobacteria;order.Rhizobiales;family.Brucellaceae;genus.Brucella;species.Brucella_melitensis	99.37	0.76	3284112	3357	1022.1941273622823	yes	yes	no	no
29459.566	Brucella melitensis strain 2013.TE.13528.1.1 strain not applicable	99.9	97.9	Good	WGS	29459	3285982	3410	57.24091	Brucella melitensis	29459;234;118882;356;28211;1224;2;131567;1	super kingdom.Bacteria;phylum.Proteobacteria;class.Alphaproteobacteria;order.Rhizobiales;family.Brucellaceae;genus.Brucella;species.Brucella_melitensis	99.08	1.58	3264437	3388	1037.8512435681864	yes	yes	no	no
29459.567	Brucella melitensis strain 2015.TE.16173.1.1 strain not applicable	99.9	99.2	Good	WGS	29459	3290047	3362	57.24055	Brucella melitensis	29459;234;118882;356;28211;1224;2;131567;1	super kingdom.Bacteria;phylum.Proteobacteria;class.Alphaproteobacteria;order.Rhizobiales;family.Brucellaceae;genus.Brucella;species.Brucella_melitensis	99.45	0.79	3282170	3354	1021.8849115067164	yes	yes	no	no
29459.568	Brucella melitensis strain 2011.TE.7556.1.1 strain not applicable	99.9	99.2	Good	WGS	29459	3297307	3361	57.19543	Brucella melitensis	29459;234;118882;356;28211;1224;2;131567;1	super kingdom.Bacteria;phylum.Proteobacteria;class.Alphaproteobacteria;order.Rhizobiales;family.Brucellaceae;genus.Brucella;species.Brucella_melitensis	99.37	0.76	3293026	3357	1019.4271165790977	yes	yes	no	no
29459.569	Brucella melitensis strain 2013.TE.15003.1.1 strain not applicable	99.9	99.1	Good	WGS	29459	3325892	3426	57.165535	Brucella melitensis	29459;234;118882;356;28211;1224;2;131567;1	super kingdom.Bacteria;phylum.Proteobacteria;class.Alphaproteobacteria;order.Rhizobiales;family.Brucellaceae;genus.Brucella;species.Brucella_melitensis	99.35	0.81	3320579	3421	1030.2420150220792	yes	yes	no	no
29459.570	Brucella melitensis strain 2015.TE.16142.1.1 strain not applicable	99.9	99.2	Good	WGS	29459	3287972	3348	57.242397	Brucella melitensis	29459;234;118882;356;28211;1224;2;131567;1	super kingdom.Bacteria;phylum.Proteobacteria;class.Alphaproteobacteria;order.Rhizobiales;family.Brucellaceae;genus.Brucella;species.Brucella_melitensis	99.45	0.79	3280100	3340	1018.2616383646839	yes	yes	no	no
29459.571	Brucella melitensis strain 2015.IS.5947.1.7 strain not applicable	99.9	99.2	Good	WGS	29459	3289539	3355	57.242672	Brucella melitensis	29459;234;118882;356;28211;1224;2;131567;1	super kingdom.Bacteria;phylum.Proteobacteria;class.Alphaproteobacteria;order.Rhizobiales;family.Brucellaceae;genus.Brucella;species.Brucella_melitensis	99.45	0.79	3281663	3347	1019.9097226010106	yes	yes	no	no
29459.572	Brucella melitensis strain 2011.TE.6837.1.1 strain not applicable	99.9	98.7	Good	WGS	29459	3311135	3408	57.213284	Brucella melitensis	29459;234;118882;356;28211;1224;2;131567;1	super kingdom.Bacteria;phylum.Proteobacteria;class.Alphaproteobacteria;order.Rhizobiales;family.Brucellaceae;genus.Brucella;species.Brucella_melitensis	99.32	0.85	3305516	3402	1029.1887862590895	yes	yes	no	no
29459.573	Brucella melitensis strain 2011.TE.11791.1.1 strain not applicable	99.9	99	Good	WGS	29459	3288814	3363	57.2448	Brucella melitensis	29459;234;118882;356;28211;1224;2;131567;1	super kingdom.Bacteria;phylum.Proteobacteria;class.Alphaproteobacteria;order.Rhizobiales;family.Brucellaceae;genus.Brucella;species.Brucella_melitensis	99.42	0.79	3281922	3356	1022.5715297316634	yes	yes	no	no
29459.574	Brucella melitensis strain 2011.TE.11793.1.1 strain not applicable	99.9	99.2	Good	WGS	29459	3288834	3359	57.243206	Brucella melitensis	29459;234;118882;356;28211;1224;2;131567;1	super kingdom.Bacteria;phylum.Proteobacteria;class.Alphaproteobacteria;order.Rhizobiales;family.Brucellaceae;genus.Brucella;species.Brucella_melitensis	99.45	0.79	3280960	3351	1021.347410513996	yes	yes	no	no
29459.575	Brucella melitensis strain 2011.TE.12849.1.1 strain not applicable	99.9	99.1	Good	WGS	29459	3288488	3367	57.243114	Brucella melitensis	29459;234;118882;356;28211;1224;2;131567;1	super kingdom.Bacteria;phylum.Proteobacteria;class.Alphaproteobacteria;order.Rhizobiales;family.Brucellaceae;genus.Brucella;species.Brucella_melitensis	99.45	0.87	3277998	3356	1023.7956215958643	yes	yes	no	no
29459.576	Brucella melitensis strain 2011.TE.4478.1.1 strain not applicable	99.9	99.2	Good	WGS	29459	3289146	3354	57.243675	Brucella melitensis	29459;234;118882;356;28211;1224;2;131567;1	super kingdom.Bacteria;phylum.Proteobacteria;class.Alphaproteobacteria;order.Rhizobiales;family.Brucellaceae;genus.Brucella;species.Brucella_melitensis	99.11	1.21	3278654	3343	1019.625736659007	yes	yes	no	no
29459.577	Brucella melitensis strain 2011.TE.1164.1.1 strain not applicable	99.9	99	Good	WGS	29459	3290412	3365	57.24569	Brucella melitensis	29459;234;118882;356;28211;1224;2;131567;1	super kingdom.Bacteria;phylum.Proteobacteria;class.Alphaproteobacteria;order.Rhizobiales;family.Brucellaceae;genus.Brucella;species.Brucella_melitensis	99.37	0.76	3286140	3361	1022.7805266969758	yes	yes	no	no
29459.578	Brucella melitensis strain 2011.TE.2299.1.1 strain not applicable	99.9	99.3	Good	WGS	29459	3288249	3356	57.24305	Brucella melitensis	29459;234;118882;356;28211;1224;2;131567;1	super kingdom.Bacteria;phylum.Proteobacteria;class.Alphaproteobacteria;order.Rhizobiales;family.Brucellaceae;genus.Brucella;species.Brucella_melitensis	99.29	0.76	3286606	3354	1020.5056523355704	yes	yes	no	no
29459.579	Brucella melitensis strain 2011.TE.11798.1.1 strain not applicable	99.9	99.2	Good	WGS	29459	3304092	3378	57.18052	Brucella melitensis	29459;234;118882;356;28211;1224;2;131567;1	super kingdom.Bacteria;phylum.Proteobacteria;class.Alphaproteobacteria;order.Rhizobiales;family.Brucellaceae;genus.Brucella;species.Brucella_melitensis	99.45	0.79	3296181	3370	1022.395311422522	yes	yes	no	no
29459.580	Brucella melitensis strain 2011.TE.6839.1.1 strain not applicable	99.9	99	Good	WGS	29459	3288626	3354	57.244453	Brucella melitensis	29459;234;118882;356;28211;1224;2;131567;1	super kingdom.Bacteria;phylum.Proteobacteria;class.Alphaproteobacteria;order.Rhizobiales;family.Brucellaceae;genus.Brucella;species.Brucella_melitensis	99.32	0.76	3285997	3351	1019.7818196425621	yes	yes	no	no
29459.581	Brucella melitensis strain 2011.TE.1169.1.1 strain not applicable	99.9	99.1	Good	WGS	29459	3290329	3364	57.239017	Brucella melitensis	29459;234;118882;356;28211;1224;2;131567;1	super kingdom.Bacteria;phylum.Proteobacteria;class.Alphaproteobacteria;order.Rhizobiales;family.Brucellaceae;genus.Brucella;species.Brucella_melitensis	99.37	0.94	3280161	3354	1022.5107852937707	yes	yes	no	no
29459.582	Brucella melitensis strain 2011.TE.6057.1.1 strain not applicable	99.9	98.9	Good	WGS	29459	3288163	3354	57.246372	Brucella melitensis	29459;234;118882;356;28211;1224;2;131567;1	super kingdom.Bacteria;phylum.Proteobacteria;class.Alphaproteobacteria;order.Rhizobiales;family.Brucellaceae;genus.Brucella;species.Brucella_melitensis	99.32	0.76	3285535	3351	1019.9252176586158	yes	yes	no	no
29459.583	Brucella melitensis strain 2015.IS.6043.1.8 strain not applicable	99.9	99.2	Good	WGS	29459	3290822	3366	57.240837	Brucella melitensis	29459;234;118882;356;28211;1224;2;131567;1	super kingdom.Bacteria;phylum.Proteobacteria;class.Alphaproteobacteria;order.Rhizobiales;family.Brucellaceae;genus.Brucella;species.Brucella_melitensis	99.35	0.81	3285565	3361	1022.959521421734	yes	yes	no	no
29459.584	Brucella melitensis strain 2015.TE.26270.1.1 strain not applicable	99.9	99.1	Good	WGS	29459	3287675	3365	57.239902	Brucella melitensis	29459;234;118882;356;28211;1224;2;131567;1	super kingdom.Bacteria;phylum.Proteobacteria;class.Alphaproteobacteria;order.Rhizobiales;family.Brucellaceae;genus.Brucella;species.Brucella_melitensis	99.11	1.29	3274577	3352	1023.6436645099504	yes	yes	no	no
29459.585	Brucella melitensis strain 2015.TE.16194.1.1 strain not applicable	99.9	99.2	Good	WGS	29459	3288259	3356	57.244183	Brucella melitensis	29459;234;118882;356;28211;1224;2;131567;1	super kingdom.Bacteria;phylum.Proteobacteria;class.Alphaproteobacteria;order.Rhizobiales;family.Brucellaceae;genus.Brucella;species.Brucella_melitensis	99.45	0.79	3280386	3348	1020.6115987569755	yes	yes	no	no
29459.586	Brucella melitensis strain 2015.TE.11843.1.1 strain not applicable	99.9	99.1	Good	WGS	29459	3291614	3369	57.243862	Brucella melitensis	29459;234;118882;356;28211;1224;2;131567;1	super kingdom.Bacteria;phylum.Proteobacteria;class.Alphaproteobacteria;order.Rhizobiales;family.Brucellaceae;genus.Brucella;species.Brucella_melitensis	99.37	1.1	3276216	3353	1023.4367941552083	yes	yes	no	no
29459.587	Brucella melitensis strain 2012.TE.24240.1.1 strain not applicable	99.9	99.2	Good	WGS	29459	3289050	3367	57.245434	Brucella melitensis	29459;234;118882;356;28211;1224;2;131567;1	super kingdom.Bacteria;phylum.Proteobacteria;class.Alphaproteobacteria;order.Rhizobiales;family.Brucellaceae;genus.Brucella;species.Brucella_melitensis	99.45	1.3	3264566	3342	1023.71953882997	yes	yes	no	no
29459.588	Brucella melitensis strain 2015.TE.11845.1.1 strain not applicable	99.9	99.2	Good	WGS	29459	3288664	3360	57.24276	Brucella melitensis	29459;234;118882;356;28211;1224;2;131567;1	super kingdom.Bacteria;phylum.Proteobacteria;class.Alphaproteobacteria;order.Rhizobiales;family.Brucellaceae;genus.Brucella;species.Brucella_melitensis	99.37	0.76	3284394	3356	1021.8018910033327	yes	yes	no	no
29459.589	Brucella melitensis strain 2013.TE.15019.1.1 strain not applicable	99.9	98	Good	WGS	29459	3286385	3404	57.239155	Brucella melitensis	29459;234;118882;356;28211;1224;2;131567;1	super kingdom.Bacteria;phylum.Proteobacteria;class.Alphaproteobacteria;order.Rhizobiales;family.Brucellaceae;genus.Brucella;species.Brucella_melitensis	99.09	1.86	3255458	3372	1035.798956705938	yes	yes	no	no
29459.590	Brucella melitensis strain 2012.TE.18485.1.1 strain not applicable	99.9	99	Good	WGS	29459	3288449	3352	57.242367	Brucella melitensis	29459;234;118882;356;28211;1224;2;131567;1	super kingdom.Bacteria;phylum.Proteobacteria;class.Alphaproteobacteria;order.Rhizobiales;family.Brucellaceae;genus.Brucella;species.Brucella_melitensis	99.11	1.27	3276000	3339	1019.2307692307693	yes	yes	no	no
29459.591	Brucella melitensis strain 2016.TE.705.1.1 strain not applicable	99.9	99.1	Good	WGS	29459	3288094	3357	57.241947	Brucella melitensis	29459;234;118882;356;28211;1224;2;131567;1	super kingdom.Bacteria;phylum.Proteobacteria;class.Alphaproteobacteria;order.Rhizobiales;family.Brucellaceae;genus.Brucella;species.Brucella_melitensis	99.45	0.79	3280221	3349	1020.9677945479892	yes	yes	no	no
29459.592	Brucella melitensis strain 2013.TE.15028.1.1 strain not applicable	99.9	98.7	Good	WGS	29459	3287774	3387	57.236416	Brucella melitensis	29459;234;118882;356;28211;1224;2;131567;1	super kingdom.Bacteria;phylum.Proteobacteria;class.Alphaproteobacteria;order.Rhizobiales;family.Brucellaceae;genus.Brucella;species.Brucella_melitensis	99.35	0.93	3278594	3378	1030.3197041170697	yes	yes	no	no
29459.593	Brucella melitensis strain 2015.CB.3742.1.27 strain not applicable	99.9	99.2	Good	WGS	29459	3287806	3358	57.241943	Brucella melitensis	29459;234;118882;356;28211;1224;2;131567;1	super kingdom.Bacteria;phylum.Proteobacteria;class.Alphaproteobacteria;order.Rhizobiales;family.Brucellaceae;genus.Brucella;species.Brucella_melitensis	99.45	0.79	3279934	3350	1021.3620152112817	yes	yes	no	no
29459.594	Brucella melitensis strain 2015.TE.16165.1.2 strain not applicable	99.9	99.2	Good	WGS	29459	3288518	3353	57.24299	Brucella melitensis	29459;234;118882;356;28211;1224;2;131567;1	super kingdom.Bacteria;phylum.Proteobacteria;class.Alphaproteobacteria;order.Rhizobiales;family.Brucellaceae;genus.Brucella;species.Brucella_melitensis	99.45	0.79	3280644	3345	1019.6168801003705	yes	yes	no	no
29459.595	Brucella melitensis strain 2015.TE.16200.1.1 strain not applicable	99.9	99.2	Good	WGS	29459	3288756	3362	57.243256	Brucella melitensis	29459;234;118882;356;28211;1224;2;131567;1	super kingdom.Bacteria;phylum.Proteobacteria;class.Alphaproteobacteria;order.Rhizobiales;family.Brucellaceae;genus.Brucella;species.Brucella_melitensis	99.45	0.84	3279246	3352	1022.1861976808084	yes	yes	no	no
29459.596	Brucella melitensis strain 2015.CB.2220.1.19 strain not applicable	99.9	99.2	Good	WGS	29459	3287017	3356	57.243786	Brucella melitensis	29459;234;118882;356;28211;1224;2;131567;1	super kingdom.Bacteria;phylum.Proteobacteria;class.Alphaproteobacteria;order.Rhizobiales;family.Brucellaceae;genus.Brucella;species.Brucella_melitensis	99.45	0.79	3279147	3348	1020.9972288525034	yes	yes	no	no
29459.597	Brucella melitensis strain 2012.TE.24226.1.1 strain not applicable	99.9	99.1	Good	WGS	29459	3289454	3379	57.243847	Brucella melitensis	29459;234;118882;356;28211;1224;2;131567;1	super kingdom.Bacteria;phylum.Proteobacteria;class.Alphaproteobacteria;order.Rhizobiales;family.Brucellaceae;genus.Brucella;species.Brucella_melitensis	99.45	0.81	3280924	3370	1027.14966881281	yes	yes	no	no
29459.598	Brucella melitensis strain 2013.TE.15021.1.1 strain not applicable	99.9	99	Good	WGS	29459	3286077	3374	57.24047	Brucella melitensis	29459;234;118882;356;28211;1224;2;131567;1	super kingdom.Bacteria;phylum.Proteobacteria;class.Alphaproteobacteria;order.Rhizobiales;family.Brucellaceae;genus.Brucella;species.Brucella_melitensis	99.45	1.01	3271030	3359	1026.893669578084	yes	yes	no	no
29459.599	Brucella melitensis strain 2015.TE.21825.1.1 strain not applicable	99.9	99.2	Good	WGS	29459	3288333	3360	57.242043	Brucella melitensis	29459;234;118882;356;28211;1224;2;131567;1	super kingdom.Bacteria;phylum.Proteobacteria;class.Alphaproteobacteria;order.Rhizobiales;family.Brucellaceae;genus.Brucella;species.Brucella_melitensis	99.45	0.79	3280460	3352	1021.8079171823464	yes	yes	no	no
29459.600	Brucella melitensis strain 2015.TE.16181.1.1 strain not applicable	99.9	99.2	Good	WGS	29459	3288261	3357	57.242386	Brucella melitensis	29459;234;118882;356;28211;1224;2;131567;1	super kingdom.Bacteria;phylum.Proteobacteria;class.Alphaproteobacteria;order.Rhizobiales;family.Brucellaceae;genus.Brucella;species.Brucella_melitensis	99.45	0.79	3280388	3349	1020.9158184946415	yes	yes	no	no
29459.601	Brucella melitensis strain 2011.TE.4480.1.1 strain not applicable	99.9	99.1	Good	WGS	29459	3289306	3362	57.242043	Brucella melitensis	29459;234;118882;356;28211;1224;2;131567;1	super kingdom.Bacteria;phylum.Proteobacteria;class.Alphaproteobacteria;order.Rhizobiales;family.Brucellaceae;genus.Brucella;species.Brucella_melitensis	99.11	1.37	3273593	3346	1022.1185101507732	yes	yes	no	no
29459.602	Brucella melitensis strain 2011.TE.1994.1.1 strain not applicable	99.9	99	Good	WGS	29459	3288099	3356	57.244595	Brucella melitensis	29459;234;118882;356;28211;1224;2;131567;1	super kingdom.Bacteria;phylum.Proteobacteria;class.Alphaproteobacteria;order.Rhizobiales;family.Brucellaceae;genus.Brucella;species.Brucella_melitensis	99.32	0.76	3285471	3353	1020.5538262246113	yes	yes	no	no
29459.603	Brucella melitensis strain 2011.TE.11814.1.1 strain not applicable	99.9	99.2	Good	WGS	29459	3287661	3358	57.24401	Brucella melitensis	29459;234;118882;356;28211;1224;2;131567;1	super kingdom.Bacteria;phylum.Proteobacteria;class.Alphaproteobacteria;order.Rhizobiales;family.Brucellaceae;genus.Brucella;species.Brucella_melitensis	99.45	0.79	3279790	3350	1021.4068583659321	yes	yes	no	no
29459.604	Brucella melitensis strain 2011.TE.4474.1.1 strain not applicable	99.9	99.1	Good	WGS	29459	3288782	3349	57.243835	Brucella melitensis	29459;234;118882;356;28211;1224;2;131567;1	super kingdom.Bacteria;phylum.Proteobacteria;class.Alphaproteobacteria;order.Rhizobiales;family.Brucellaceae;genus.Brucella;species.Brucella_melitensis	99.11	1.21	3278291	3338	1018.2134532901441	yes	yes	no	no
29459.605	Brucella melitensis strain 2011.TE.11810.1.1 strain not applicable	99.9	99.1	Good	WGS	29459	3288308	3349	57.24321	Brucella melitensis	29459;234;118882;356;28211;1224;2;131567;1	super kingdom.Bacteria;phylum.Proteobacteria;class.Alphaproteobacteria;order.Rhizobiales;family.Brucellaceae;genus.Brucella;species.Brucella_melitensis	99.11	1.27	3275860	3336	1018.3585379106555	yes	yes	no	no
29459.606	Brucella melitensis strain 2011.TE.11782.1.1 strain not applicable	99.9	99.2	Good	WGS	29459	3288812	3364	57.241245	Brucella melitensis	29459;234;118882;356;28211;1224;2;131567;1	super kingdom.Bacteria;phylum.Proteobacteria;class.Alphaproteobacteria;order.Rhizobiales;family.Brucellaceae;genus.Brucella;species.Brucella_melitensis	99.42	0.91	3277995	3353	1022.8813649807275	yes	yes	no	no
29459.607	Brucella melitensis strain 2011.TE.744.1.1 strain not applicable	99.9	99.1	Good	WGS	29459	3288387	3364	57.24235	Brucella melitensis	29459;234;118882;356;28211;1224;2;131567;1	super kingdom.Bacteria;phylum.Proteobacteria;class.Alphaproteobacteria;order.Rhizobiales;family.Brucellaceae;genus.Brucella;species.Brucella_melitensis	99.45	1.3	3263908	3339	1023.0067759262823	yes	yes	no	no
29459.608	Brucella melitensis strain 2011.TE.4484.1.1 strain not applicable	99.9	99.1	Good	WGS	29459	3288226	3353	57.243237	Brucella melitensis	29459;234;118882;356;28211;1224;2;131567;1	super kingdom.Bacteria;phylum.Proteobacteria;class.Alphaproteobacteria;order.Rhizobiales;family.Brucellaceae;genus.Brucella;species.Brucella_melitensis	99.45	0.79	3280353	3345	1019.7073302781743	yes	yes	no	no
29459.609	Brucella melitensis strain 2011.TE.6844.1.1 strain not applicable	99.9	99	Good	WGS	29459	3287787	3361	57.24449	Brucella melitensis	29459;234;118882;356;28211;1224;2;131567;1	super kingdom.Bacteria;phylum.Proteobacteria;class.Alphaproteobacteria;order.Rhizobiales;family.Brucellaceae;genus.Brucella;species.Brucella_melitensis	99.32	0.76	3285159	3358	1022.1727471942759	yes	yes	no	no
29459.610	Brucella melitensis strain 2011.TE.4491.1.1 strain not applicable	99.9	99.1	Good	WGS	29459	3289269	3362	57.2412	Brucella melitensis	29459;234;118882;356;28211;1224;2;131567;1	super kingdom.Bacteria;phylum.Proteobacteria;class.Alphaproteobacteria;order.Rhizobiales;family.Brucellaceae;genus.Brucella;species.Brucella_melitensis	99.11	1.27	3276817	3349	1022.0283891349441	yes	yes	no	no
29459.611	Brucella melitensis strain 2011.TE.6299.1.2 strain not applicable	99.9	99.1	Good	WGS	29459	3288874	3350	57.245823	Brucella melitensis	29459;234;118882;356;28211;1224;2;131567;1	super kingdom.Bacteria;phylum.Proteobacteria;class.Alphaproteobacteria;order.Rhizobiales;family.Brucellaceae;genus.Brucella;species.Brucella_melitensis	99.32	0.76	3286245	3347	1018.4876660139461	yes	yes	no	no
29459.612	Brucella melitensis strain 2011.TE.4471.1.1 strain not applicable	99.9	99	Good	WGS	29459	3289355	3355	57.24116	Brucella melitensis	29459;234;118882;356;28211;1224;2;131567;1	super kingdom.Bacteria;phylum.Proteobacteria;class.Alphaproteobacteria;order.Rhizobiales;family.Brucellaceae;genus.Brucella;species.Brucella_melitensis	99.11	1.21	3278863	3344	1019.8657278452927	yes	yes	no	no
29459.613	Brucella melitensis strain 2011.TE.21031.1.1 strain not applicable	99.9	99.5	Good	WGS	29459	3295204	3371	57.206806	Brucella melitensis	29459;234;118882;356;28211;1224;2;131567;1	super kingdom.Bacteria;phylum.Proteobacteria;class.Alphaproteobacteria;order.Rhizobiales;family.Brucellaceae;genus.Brucella;species.Brucella_melitensis	99.45	0.82	3286331	3362	1023.0253738896051	yes	yes	no	no
29459.614	Brucella melitensis strain 2015.IS.2547.1.11 strain not applicable	99.9	99	Good	WGS	29459	3289743	3359	57.24423	Brucella melitensis	29459;234;118882;356;28211;1224;2;131567;1	super kingdom.Bacteria;phylum.Proteobacteria;class.Alphaproteobacteria;order.Rhizobiales;family.Brucellaceae;genus.Brucella;species.Brucella_melitensis	99.45	0.79	3281867	3351	1021.0651437124051	yes	yes	no	no
29459.615	Brucella melitensis strain 2011.TE.11815.1.1 strain not applicable	99.9	99.2	Good	WGS	29459	3288339	3355	57.243095	Brucella melitensis	29459;234;118882;356;28211;1224;2;131567;1	super kingdom.Bacteria;phylum.Proteobacteria;class.Alphaproteobacteria;order.Rhizobiales;family.Brucellaceae;genus.Brucella;species.Brucella_melitensis	99.45	0.79	3280466	3347	1020.2818745873299	yes	yes	no	no
29459.616	Brucella melitensis strain 2016.TE.703.1.2 strain not applicable	99.9	99.2	Good	WGS	29459	3289429	3358	57.245316	Brucella melitensis	29459;234;118882;356;28211;1224;2;131567;1	super kingdom.Bacteria;phylum.Proteobacteria;class.Alphaproteobacteria;order.Rhizobiales;family.Brucellaceae;genus.Brucella;species.Brucella_melitensis	99.45	0.81	3280899	3349	1020.7568108619009	yes	yes	no	no
29459.617	Brucella melitensis strain 2013.TE.2547.1.1 strain not applicable	99.9	99	Good	WGS	29459	3287526	3359	57.243988	Brucella melitensis	29459;234;118882;356;28211;1224;2;131567;1	super kingdom.Bacteria;phylum.Proteobacteria;class.Alphaproteobacteria;order.Rhizobiales;family.Brucellaceae;genus.Brucella;species.Brucella_melitensis	99.32	0.78	3284242	3356	1021.8491816376503	yes	yes	no	no
29459.618	Brucella melitensis strain 2011.TE.6076.1.1 strain not applicable	99.9	99	Good	WGS	29459	3289041	3362	57.245228	Brucella melitensis	29459;234;118882;356;28211;1224;2;131567;1	super kingdom.Bacteria;phylum.Proteobacteria;class.Alphaproteobacteria;order.Rhizobiales;family.Brucellaceae;genus.Brucella;species.Brucella_melitensis	99.32	0.76	3286412	3359	1022.0873098077783	yes	yes	no	no
29459.619	Brucella melitensis strain 2014.TE.16510.1.7 strain not applicable	99.9	98.9	Good	WGS	29459	3290020	3364	57.237312	Brucella melitensis	29459;234;118882;356;28211;1224;2;131567;1	super kingdom.Bacteria;phylum.Proteobacteria;class.Alphaproteobacteria;order.Rhizobiales;family.Brucellaceae;genus.Brucella;species.Brucella_melitensis	99.45	0.91	3278218	3352	1022.506739942249	yes	yes	no	no
29459.620	Brucella melitensis strain 2015.TE.11847.1.1 strain not applicable	99.9	99	Good	WGS	29459	3288872	3363	57.242695	Brucella melitensis	29459;234;118882;356;28211;1224;2;131567;1	super kingdom.Bacteria;phylum.Proteobacteria;class.Alphaproteobacteria;order.Rhizobiales;family.Brucellaceae;genus.Brucella;species.Brucella_melitensis	99.37	0.76	3284602	3359	1022.6505372644843	yes	yes	no	no
29459.621	Brucella melitensis strain 2015.IS.3088.1.36 strain not applicable	99.8	98.9	Good	WGS	29459	3409889	3484	56.948395	Brucella melitensis	29459;234;118882;356;28211;1224;2;131567;1	super kingdom.Bacteria;phylum.Proteobacteria;class.Alphaproteobacteria;order.Rhizobiales;family.Brucellaceae;genus.Brucella;species.Brucella_melitensis	99.45	0.82	3400707	3475	1021.8463395993832	yes	yes	no	no
29459.622	Brucella melitensis strain 2011.TE.19513.1.1 strain not applicable	99.9	99.3	Good	WGS	29459	3290490	3368	57.246277	Brucella melitensis	29459;234;118882;356;28211;1224;2;131567;1	super kingdom.Bacteria;phylum.Proteobacteria;class.Alphaproteobacteria;order.Rhizobiales;family.Brucellaceae;genus.Brucella;species.Brucella_melitensis	99.45	0.76	3283594	3361	1023.5735599468145	yes	yes	no	no
29459.623	Brucella melitensis strain 2011.TE.12841.1.1 strain not applicable	99.9	99	Good	WGS	29459	3302579	3373	57.158844	Brucella melitensis	29459;234;118882;356;28211;1224;2;131567;1	super kingdom.Bacteria;phylum.Proteobacteria;class.Alphaproteobacteria;order.Rhizobiales;family.Brucellaceae;genus.Brucella;species.Brucella_melitensis	99.45	0.82	3293686	3364	1021.3481187945663	yes	yes	no	no
29459.624	Brucella melitensis strain 2011.TE.11789.1.1 strain not applicable	99.9	99	Good	WGS	29459	3292426	3350	57.245872	Brucella melitensis	29459;234;118882;356;28211;1224;2;131567;1	super kingdom.Bacteria;phylum.Proteobacteria;class.Alphaproteobacteria;order.Rhizobiales;family.Brucellaceae;genus.Brucella;species.Brucella_melitensis	99.11	1.29	3279309	3337	1017.5924257213944	yes	yes	no	no
29459.625	Brucella melitensis strain 2011.TE.6299.1.1 strain not applicable	99.9	99	Good	WGS	29459	3290917	3359	57.248604	Brucella melitensis	29459;234;118882;356;28211;1224;2;131567;1	super kingdom.Bacteria;phylum.Proteobacteria;class.Alphaproteobacteria;order.Rhizobiales;family.Brucellaceae;genus.Brucella;species.Brucella_melitensis	99.32	1.02	3279766	3348	1020.804533006318	yes	yes	no	no
29459.626	Brucella melitensis strain 2011.TE.11842.1.1 strain not applicable	99.9	99.1	Good	WGS	29459	3291194	3354	57.24424	Brucella melitensis	29459;234;118882;356;28211;1224;2;131567;1	super kingdom.Bacteria;phylum.Proteobacteria;class.Alphaproteobacteria;order.Rhizobiales;family.Brucellaceae;genus.Brucella;species.Brucella_melitensis	99.45	0.79	3283314	3346	1019.0922951627533	yes	yes	no	no
29459.627	Brucella melitensis strain 2015.IS.2529.1.14 strain not applicable	99.9	99.1	Good	WGS	29459	3290145	3360	57.24015	Brucella melitensis	29459;234;118882;356;28211;1224;2;131567;1	super kingdom.Bacteria;phylum.Proteobacteria;class.Alphaproteobacteria;order.Rhizobiales;family.Brucellaceae;genus.Brucella;species.Brucella_melitensis	99.45	0.79	3282268	3352	1021.2450659117416	yes	yes	no	no
29459.628	Brucella melitensis strain 2015.TE.11849.1.3 strain not applicable	99.9	99	Good	WGS	29459	3288116	3374	57.24132	Brucella melitensis	29459;234;118882;356;28211;1224;2;131567;1	super kingdom.Bacteria;phylum.Proteobacteria;class.Alphaproteobacteria;order.Rhizobiales;family.Brucellaceae;genus.Brucella;species.Brucella_melitensis	99.45	0.81	3279589	3365	1026.0432023646865	yes	yes	no	no
29459.629	Brucella melitensis strain 2015.TE.21824.1.1 strain not applicable	99.9	99	Good	WGS	29459	3289402	3361	57.244267	Brucella melitensis	29459;234;118882;356;28211;1224;2;131567;1	super kingdom.Bacteria;phylum.Proteobacteria;class.Alphaproteobacteria;order.Rhizobiales;family.Brucellaceae;genus.Brucella;species.Brucella_melitensis	99.45	0.81	3280872	3352	1021.6796022520844	yes	yes	no	no
29459.630	Brucella melitensis strain 2015.TE.16142.1.2 strain not applicable	99.9	99.2	Good	WGS	29459	3288618	3363	57.243195	Brucella melitensis	29459;234;118882;356;28211;1224;2;131567;1	super kingdom.Bacteria;phylum.Proteobacteria;class.Alphaproteobacteria;order.Rhizobiales;family.Brucellaceae;genus.Brucella;species.Brucella_melitensis	99.45	0.79	3280744	3355	1022.6338903614545	yes	yes	no	no
29459.631	Brucella melitensis strain 2014.TE.16510.1.2 strain not applicable	99.9	99	Good	WGS	29459	3289262	3362	57.24284	Brucella melitensis	29459;234;118882;356;28211;1224;2;131567;1	super kingdom.Bacteria;phylum.Proteobacteria;class.Alphaproteobacteria;order.Rhizobiales;family.Brucellaceae;genus.Brucella;species.Brucella_melitensis	99.45	0.79	3281387	3354	1022.1287522623817	yes	yes	no	no
29459.632	Brucella melitensis strain 2013.TE.15005.1.1 strain not applicable	99.9	99	Good	WGS	29459	3287457	3349	57.241386	Brucella melitensis	29459;234;118882;356;28211;1224;2;131567;1	super kingdom.Bacteria;phylum.Proteobacteria;class.Alphaproteobacteria;order.Rhizobiales;family.Brucellaceae;genus.Brucella;species.Brucella_melitensis	99.11	1.27	3275012	3336	1018.6222218422406	yes	yes	no	no
29459.633	Brucella melitensis strain 2015.CB.3742.1.20 strain not applicable	99.9	99.2	Good	WGS	29459	3288649	3354	57.241013	Brucella melitensis	29459;234;118882;356;28211;1224;2;131567;1	super kingdom.Bacteria;phylum.Proteobacteria;class.Alphaproteobacteria;order.Rhizobiales;family.Brucellaceae;genus.Brucella;species.Brucella_melitensis	99.45	0.79	3280775	3346	1019.8809732456509	yes	yes	no	no
29459.634	Brucella melitensis strain 2016.TE.6344.1.1 strain not applicable	99.9	99.2	Good	WGS	29459	3288396	3366	57.24341	Brucella melitensis	29459;234;118882;356;28211;1224;2;131567;1	super kingdom.Bacteria;phylum.Proteobacteria;class.Alphaproteobacteria;order.Rhizobiales;family.Brucellaceae;genus.Brucella;species.Brucella_melitensis	99.45	0.81	3279868	3357	1023.516800066344	yes	yes	no	no
29459.635	Brucella melitensis strain 2011.TE.4467.1.1 strain not applicable	99.9	99	Good	WGS	29459	3290340	3361	57.244843	Brucella melitensis	29459;234;118882;356;28211;1224;2;131567;1	super kingdom.Bacteria;phylum.Proteobacteria;class.Alphaproteobacteria;order.Rhizobiales;family.Brucellaceae;genus.Brucella;species.Brucella_melitensis	99.07	1.3	3278211	3349	1021.5937900275485	yes	yes	no	no
29459.636	Brucella melitensis strain 2011.TE.11844.1.1 strain not applicable	99.9	99.1	Good	WGS	29459	3322265	3410	57.130062	Brucella melitensis	29459;234;118882;356;28211;1224;2;131567;1	super kingdom.Bacteria;phylum.Proteobacteria;class.Alphaproteobacteria;order.Rhizobiales;family.Brucellaceae;genus.Brucella;species.Brucella_melitensis	99.11	1.27	3309688	3397	1026.3807343773794	yes	yes	no	no
29459.637	Brucella melitensis strain 2016.TE.17271.1.1 strain not applicable	99.9	99.2	Good	WGS	29459	3289069	3364	57.24228	Brucella melitensis	29459;234;118882;356;28211;1224;2;131567;1	super kingdom.Bacteria;phylum.Proteobacteria;class.Alphaproteobacteria;order.Rhizobiales;family.Brucellaceae;genus.Brucella;species.Brucella_melitensis	99.45	0.81	3280540	3355	1022.6974827315016	yes	yes	no	no
29459.638	Brucella melitensis strain 2011.TE.13541.1.1 strain not applicable	99.9	99	Good	WGS	29459	3288689	3366	57.244576	Brucella melitensis	29459;234;118882;356;28211;1224;2;131567;1	super kingdom.Bacteria;phylum.Proteobacteria;class.Alphaproteobacteria;order.Rhizobiales;family.Brucellaceae;genus.Brucella;species.Brucella_melitensis	99.45	0.79	3280815	3358	1023.5261665165515	yes	yes	no	no
29459.639	Brucella melitensis strain 2016.TE.17270.1.1 strain not applicable	99.9	99.1	Good	WGS	29459	3289266	3361	57.24435	Brucella melitensis	29459;234;118882;356;28211;1224;2;131567;1	super kingdom.Bacteria;phylum.Proteobacteria;class.Alphaproteobacteria;order.Rhizobiales;family.Brucellaceae;genus.Brucella;species.Brucella_melitensis	99.45	0.81	3280736	3352	1021.7219550734957	yes	yes	no	no
29459.640	Brucella melitensis strain M1981	99.9	99.1	Good	Complete	29459	3311895	3513	57.2199	Brucella melitensis	29459;234;118882;356;28211;1224;2;131567;1	super kingdom.Bacteria;phylum.Proteobacteria;class.Alphaproteobacteria;order.Rhizobiales;family.Brucellaceae;genus.Brucella;species.Brucella_melitensis	99.45	0.76	3304955	3506	1060.8313880219246	yes	yes	no	no
29459.641	Brucella melitensis strain RM57	99.9	99	Good	Complete	29459	3306324	3520	57.21711	Brucella melitensis	29459;234;118882;356;28211;1224;2;131567;1	super kingdom.Bacteria;phylum.Proteobacteria;class.Alphaproteobacteria;order.Rhizobiales;family.Brucellaceae;genus.Brucella;species.Brucella_melitensis	99.23	0.76	3306655	3520	1064.5198848987873	yes	yes	no	no
29459.642	Brucella melitensis strain VB700	99.9	97.1	Good	Complete	29459	3311614	3615	57.217537	Brucella melitensis	29459;234;118882;356;28211;1224;2;131567;1	super kingdom.Bacteria;phylum.Proteobacteria;class.Alphaproteobacteria;order.Rhizobiales;family.Brucellaceae;genus.Brucella;species.Brucella_melitensis	99.17	0.76	3313934	3618	1091.753788699473	yes	yes	no	no
29459.643	Brucella melitensis strain VB12455	99.9	97.5	Good	Complete	29459	3311723	3594	57.21747	Brucella melitensis	29459;234;118882;356;28211;1224;2;131567;1	super kingdom.Bacteria;phylum.Proteobacteria;class.Alphaproteobacteria;order.Rhizobiales;family.Brucellaceae;genus.Brucella;species.Brucella_melitensis	99.28	0.76	3310399	3593	1085.3676550772277	yes	yes	no	no
29460.36	Brucella neotomae strain NCTC10071	96.3	93.6	Good	WGS	29460	3120788	3194	57.213436	Brucella neotomae	29460;234;118882;356;28211;1224;2;131567;1	super kingdom.Bacteria;phylum.Proteobacteria;class.Alphaproteobacteria;order.Rhizobiales;family.Brucellaceae;genus.Brucella;species.Brucella_neotomae	91.12	2.31	3340242	3419	1023.5785311363667	yes	yes	yes	yes
29460.38	Brucella neotomae strain NCTC10084	99.9	98.4	Good	WGS	29460	3329628	3353	57.229336	Brucella neotomae	29460;234;118882;356;28211;1224;2;131567;1	super kingdom.Bacteria;phylum.Proteobacteria;class.Alphaproteobacteria;order.Rhizobiales;family.Brucellaceae;genus.Brucella;species.Brucella_neotomae	98.58	0.69	3354113	3378	1007.1217040093759	yes	yes	yes	yes
29461.7	Brucella suis strain Thompsen	99.8	98.4	Good	WGS	29461	3316531	3338	57.2	Brucella suis	29461;234;118882;356;28211;1224;2;131567;1	super kingdom.Bacteria;phylum.Proteobacteria;class.Alphaproteobacteria;order.Rhizobiales;family.Brucellaceae;genus.Brucella;species.Brucella_suis	99.45	0.49	3318522	3340	1006.4721583885839	yes	yes	yes	yes
29461.8	Brucella suis strain BSQ	99.8	99.1	Good	WGS	29461	3308964	3294	57.3	Brucella suis	29461;234;118882;356;28211;1224;2;131567;1	super kingdom.Bacteria;phylum.Proteobacteria;class.Alphaproteobacteria;order.Rhizobiales;family.Brucellaceae;genus.Brucella;species.Brucella_suis	99.53	0.65	3303019	3288	995.4529477426561	yes	yes	yes	yes
29461.11	Brucella suis strain 513UK	99.6	99.1	Good	Complete	29461	3319697	3272	57.2716	Brucella suis	29461;234;118882;356;28211;1224;2;131567;1	super kingdom.Bacteria;phylum.Proteobacteria;class.Alphaproteobacteria;order.Rhizobiales;family.Brucellaceae;genus.Brucella;species.Brucella_suis	99.78	0.0	3327016	3279	985.5678481858819	yes	yes	yes	yes
29461.12	Brucella suis strain BSP	99.8	99.2	Good	Complete	29461	3313865	3307	57.2426	Brucella suis	29461;234;118882;356;28211;1224;2;131567;1	super kingdom.Bacteria;phylum.Proteobacteria;class.Alphaproteobacteria;order.Rhizobiales;family.Brucellaceae;genus.Brucella;species.Brucella_suis	99.53	0.65	3307911	3301	997.9107660393522	yes	yes	yes	yes
29461.21	Brucella suis strain Human/AR/US/1981	99.9	99.2	Good	Complete	29461	3315086	3353	57.25	Brucella suis	29461;234;118882;356;28211;1224;2;131567;1	super kingdom.Bacteria;phylum.Proteobacteria;class.Alphaproteobacteria;order.Rhizobiales;family.Brucellaceae;genus.Brucella;species.Brucella_suis	99.5	0.8	3305170	3343	1011.4457047595131	yes	yes	yes	yes
29461.52	Brucella suis strain 2004000578	99.9	99.2	Good	Complete	29461	3315231	3358	57.25	Brucella suis	29461;234;118882;356;28211;1224;2;131567;1	super kingdom.Bacteria;phylum.Proteobacteria;class.Alphaproteobacteria;order.Rhizobiales;family.Brucellaceae;genus.Brucella;species.Brucella_suis	99.47	0.8	3306304	3349	1012.9135130949845	yes	yes	yes	yes
29461.54	Brucella suis strain 2011017258	99.2	88.2	Good	Complete	29461	3317988	4073	57.21	Brucella suis	29461;234;118882;356;28211;1224;2;131567;1	super kingdom.Bacteria;phylum.Proteobacteria;class.Alphaproteobacteria;order.Rhizobiales;family.Brucellaceae;genus.Brucella;species.Brucella_suis	93.86	1.34	3485282	4278	1227.447305555189	yes	yes	yes	yes
29461.55	Brucella suis strain QH05	99.9	99.1	Good	Complete	29461	3315195	3462	57.25	Brucella suis	29461;234;118882;356;28211;1224;2;131567;1	super kingdom.Bacteria;phylum.Proteobacteria;class.Alphaproteobacteria;order.Rhizobiales;family.Brucellaceae;genus.Brucella;species.Brucella_suis	99.5	0.8	3305279	3452	1044.3898987044665	yes	yes	yes	yes
29461.80	Brucella suis strain ML9	99.9	97.3	Good	WGS	29461	3303960	3554	57.257175	Brucella suis	29461;234;118882;356;28211;1224;2;131567;1	super kingdom.Bacteria;phylum.Proteobacteria;class.Alphaproteobacteria;order.Rhizobiales;family.Brucellaceae;genus.Brucella;species.Brucella_suis	99.38	0.54	3306605	3557	1075.7257065781973	yes	yes	yes	yes
29461.83	Brucella suis strain NCTC5061	97.9	95.6	Good	WGS	29461	3357786	3440	57.262047	Brucella suis	29461;234;118882;356;28211;1224;2;131567;1	super kingdom.Bacteria;phylum.Proteobacteria;class.Alphaproteobacteria;order.Rhizobiales;family.Brucellaceae;genus.Brucella;species.Brucella_suis	98.3	3.42	3301009	3382	1024.5352254416755	yes	yes	yes	yes
29461.84	Brucella suis strain NCTC10097	94.8	91.5	Good	WGS	29461	2807256	2878	57.278103	Brucella suis	29461;234;118882;356;28211;1224;2;131567;1	super kingdom.Bacteria;phylum.Proteobacteria;class.Alphaproteobacteria;order.Rhizobiales;family.Brucellaceae;genus.Brucella;species.Brucella_suis	81.95	2.34	3330473	3414	1025.079620822628	yes	yes	yes	yes
29461.85	Brucella suis strain NCTC10316	99.9	99.1	Good	WGS	29461	3315136	3330	57.251045	Brucella suis	29461;234;118882;356;28211;1224;2;131567;1	super kingdom.Bacteria;phylum.Proteobacteria;class.Alphaproteobacteria;order.Rhizobiales;family.Brucellaceae;genus.Brucella;species.Brucella_suis	99.45	0.8	3306869	3322	1004.5756272776454	yes	yes	yes	yes
29461.104	Brucella suis strain Bw_180660	99.9	98.9	Good	WGS	29461	3306334	3470	57.256134	Brucella suis	29461;234;118882;356;28211;1224;2;131567;1	super kingdom.Bacteria;phylum.Proteobacteria;class.Alphaproteobacteria;order.Rhizobiales;family.Brucellaceae;genus.Brucella;species.Brucella_suis	99.48	0.8	3297102	3460	1049.4064181211256	yes	yes	no	no
29466.15	Veillonella parvula strain DNF00876	99.7	99.4	Good	WGS	29466	2050442	1911	38.56	Veillonella parvula	29466;29465;31977;1843489;909932;1239;1783272;2;131567;1	super kingdom.Bacteria;phylum.Firmicutes;class.Negativicutes;order.Veillonellales;family.Veillonellaceae;genus.Veillonella;species.Veillonella_parvula	99.6	0.0	2058677	1919	932.1520568792482	yes	yes	yes	yes
29466.30	Veillonella parvula strain UTDB1-3	100	99.8	Good	Complete	29466	2178518	1977	38.79	Veillonella parvula	29466;29465;31977;1843489;909932;1239;1783272;2;131567;1	super kingdom.Bacteria;phylum.Firmicutes;class.Negativicutes;order.Veillonellales;family.Veillonellaceae;genus.Veillonella;species.Veillonella_parvula	100.0	0.0	2178518	1977	907.4976658443951	yes	yes	yes	yes
29466.62	Veillonella parvula strain NCTC11810	100	99.9	Good	Complete	29466	2132142	1887	38.63	Veillonella parvula	29466;29465;31977;1843489;909932;1239;1783272;2;131567;1	super kingdom.Bacteria;phylum.Firmicutes;class.Negativicutes;order.Veillonellales;family.Veillonellaceae;genus.Veillonella;species.Veillonella_parvula	100.0	0.0	2132142	1887	885.025481417279	yes	yes	yes	yes
29466.142	Veillonella parvula strain AM48-14BH	99.8	95.2	Good	WGS	29466	2087186	2119	38.658302	Veillonella parvula	29466;29465;31977;1843489;909932;1239;1783272;2;131567;1	super kingdom.Bacteria;phylum.Firmicutes;class.Negativicutes;order.Veillonellales;family.Veillonellaceae;genus.Veillonella;species.Veillonella_parvula	98.5	0.0	2118971	2151	1015.115355519259	yes	yes	yes	yes
29466.143	Veillonella parvula strain AF04-47	99.9	99.8	Good	WGS	29466	2140208	1954	38.68582	Veillonella parvula	29466;29465;31977;1843489;909932;1239;1783272;2;131567;1	super kingdom.Bacteria;phylum.Firmicutes;class.Negativicutes;order.Veillonellales;family.Veillonellaceae;genus.Veillonella;species.Veillonella_parvula	100.0	0.0	2140208	1954	912.995372412401	yes	yes	yes	yes
29466.144	Veillonella parvula strain KHUD_VP2	99.9	99.8	Good	WGS	29466	2144191	1948	38.58421	Veillonella parvula	29466;29465;31977;1843489;909932;1239;1783272;2;131567;1	super kingdom.Bacteria;phylum.Firmicutes;class.Negativicutes;order.Veillonellales;family.Veillonellaceae;genus.Veillonella;species.Veillonella_parvula	100.0	0.0	2144191	1948	908.5011549810628	yes	yes	yes	yes
29471.24	Pectobacterium atrosepticum strain JG10-08	99.9	99.9	Good	Complete	29471	5004926	4671	51.15	Pectobacterium atrosepticum	29471;122277;1903410;91347;1236;1224;2;131567;1	super kingdom.Bacteria;phylum.Proteobacteria;class.Gammaproteobacteria;order.Enterobacterales;family.Pectobacteriaceae;genus.Pectobacterium;species.Pectobacterium_atrosepticum	99.95	0.25	4994936	4662	933.3452921118509	yes	yes	yes	yes
29471.25	Pectobacterium atrosepticum strain 21a	99.9	99.9	Good	Complete	29471	5024250	4740	51.11	Pectobacterium atrosepticum	29471;122277;1903410;91347;1236;1224;2;131567;1	super kingdom.Bacteria;phylum.Proteobacteria;class.Gammaproteobacteria;order.Enterobacterales;family.Pectobacteriaceae;genus.Pectobacterium;species.Pectobacterium_atrosepticum	99.96	0.25	5013721	4730	943.4110912833004	yes	yes	yes	yes
29471.26	Pectobacterium atrosepticum strain NCPPB 549	99.9	99.9	Good	WGS	29471	5104595	4885	50.92	Pectobacterium atrosepticum	29471;122277;1903410;91347;1236;1224;2;131567;1	super kingdom.Bacteria;phylum.Proteobacteria;class.Gammaproteobacteria;order.Enterobacterales;family.Pectobacteriaceae;genus.Pectobacterium;species.Pectobacterium_atrosepticum	99.96	0.25	5093898	4875	957.0274080870877	yes	yes	yes	yes
29471.27	Pectobacterium atrosepticum strain NCPPB 3404	99.9	99.9	Good	WGS	29471	4898736	4609	51.04	Pectobacterium atrosepticum	29471;122277;1903410;91347;1236;1224;2;131567;1	super kingdom.Bacteria;phylum.Proteobacteria;class.Gammaproteobacteria;order.Enterobacterales;family.Pectobacteriaceae;genus.Pectobacterium;species.Pectobacterium_atrosepticum	99.96	0.25	4888470	4599	940.7851536370275	yes	yes	yes	yes
29471.32	Pectobacterium atrosepticum strain 36A	100	99.9	Good	Complete	29471	4965575	4700	51.08	Pectobacterium atrosepticum	29471;122277;1903410;91347;1236;1224;2;131567;1	super kingdom.Bacteria;phylum.Proteobacteria;class.Gammaproteobacteria;order.Enterobacterales;family.Pectobacteriaceae;genus.Pectobacterium;species.Pectobacterium_atrosepticum	99.96	0.25	4955169	4690	946.4863862362716	yes	yes	yes	yes
29471.33	Pectobacterium atrosepticum strain PB72	99.9	99.9	Good	WGS	29471	4985525	4706	51.06672	Pectobacterium atrosepticum	29471;122277;1903410;91347;1236;1224;2;131567;1	super kingdom.Bacteria;phylum.Proteobacteria;class.Gammaproteobacteria;order.Enterobacterales;family.Pectobacteriaceae;genus.Pectobacterium;species.Pectobacterium_atrosepticum	99.96	0.25	4975077	4696	943.9049888072084	yes	yes	yes	yes
29471.34	Pectobacterium atrosepticum strain SS26	100	99.7	Good	WGS	29471	4927512	4729	50.984146	Pectobacterium atrosepticum	29471;122277;1903410;91347;1236;1224;2;131567;1	super kingdom.Bacteria;phylum.Proteobacteria;class.Gammaproteobacteria;order.Enterobacterales;family.Pectobacteriaceae;genus.Pectobacterium;species.Pectobacterium_atrosepticum	99.64	0.31	4929977	4731	959.6393654574858	yes	yes	yes	yes
29471.36	Pectobacterium atrosepticum strain HAI2-SCRI1043	99.9	99.9	Good	WGS	29471	4933394	4654	51.004807	Pectobacterium atrosepticum	29471;122277;1903410;91347;1236;1224;2;131567;1	super kingdom.Bacteria;phylum.Proteobacteria;class.Gammaproteobacteria;order.Enterobacterales;family.Pectobacteriaceae;genus.Pectobacterium;species.Pectobacterium_atrosepticum	99.96	0.25	4923056	4644	943.3165090951636	yes	yes	no	no
29472.3	Salmonella enterica subsp. enterica serovar Panama strain BCW_2848	99.8	98.1	Good	WGS	29472	4878820	5046	51.91	Salmonella enterica subsp. enterica serovar Panama	29472;59201;28901;590;543;91347;1236;1224;2;131567;1	super kingdom.Bacteria;phylum.Proteobacteria;class.Gammaproteobacteria;order.Enterobacterales;family.Enterobacteriaceae;genus.Salmonella;species.Salmonella_enterica	99.97	0.84	4839619	5005	1034.1723181101652	yes	yes	yes	yes
29472.4	Salmonella enterica subsp. enterica serovar Panama strain BCW_2755	99.9	94.7	Good	WGS	29472	4761340	5112	52.16	Salmonella enterica subsp. enterica serovar Panama	29472;59201;28901;590;543;91347;1236;1224;2;131567;1	super kingdom.Bacteria;phylum.Proteobacteria;class.Gammaproteobacteria;order.Enterobacterales;family.Enterobacteriaceae;genus.Salmonella;species.Salmonella_enterica	99.64	2.04	4682671	5028	1073.746158976362	yes	yes	yes	yes
29472.7	Salmonella enterica subsp. enterica serovar Panama strain NCTC13172	99.8	98.2	Good	WGS	29472	4648868	4638	52.125572	Salmonella enterica subsp. enterica serovar Panama	29472;59201;28901;590;543;91347;1236;1224;2;131567;1	super kingdom.Bacteria;phylum.Proteobacteria;class.Gammaproteobacteria;order.Enterobacterales;family.Enterobacteriaceae;genus.Salmonella;species.Salmonella_enterica	98.76	0.13	4701050	4690	997.6494612905628	yes	yes	yes	yes
29472.8	Salmonella enterica subsp. enterica serovar Panama strain CFSAN043213	99.7	98.9	Good	WGS	29472	4533196	4675	52.234604	Salmonella enterica subsp. enterica serovar Panama	29472;59201;28901;590;543;91347;1236;1224;2;131567;1	super kingdom.Bacteria;phylum.Proteobacteria;class.Gammaproteobacteria;order.Enterobacterales;family.Enterobacteriaceae;genus.Salmonella;species.Salmonella_enterica	100.0	0.06	4530478	4672	1031.2377634324678	yes	yes	no	no
29473.8	Salmonella enterica subsp. enterica serovar Adelaide strain CDPH_C75	99.7	99.4	Good	WGS	29473	4553680	4691	52.34	Salmonella enterica subsp. enterica serovar Adelaide	29473;59201;28901;590;543;91347;1236;1224;2;131567;1	super kingdom.Bacteria;phylum.Proteobacteria;class.Gammaproteobacteria;order.Enterobacterales;family.Enterobacteriaceae;genus.Salmonella;species.Salmonella_enterica	100.0	0.04	4551859	4689	1030.1285694482187	yes	yes	yes	yes
29473.9	Salmonella enterica subsp. enterica serovar Adelaide strain 01-0361	99.6	98.6	Good	WGS	29473	4690913	4704	52.23	Salmonella enterica subsp. enterica serovar Adelaide	29473;59201;28901;590;543;91347;1236;1224;2;131567;1	super kingdom.Bacteria;phylum.Proteobacteria;class.Gammaproteobacteria;order.Enterobacterales;family.Enterobacteriaceae;genus.Salmonella;species.Salmonella_enterica	100.0	0.19	4682017	4695	1002.7729502050079	yes	yes	yes	yes
29473.10	Salmonella enterica subsp. enterica serovar Adelaide strain 2009K1429	99.7	99.2	Good	WGS	29473	4493063	4446	52.39	Salmonella enterica subsp. enterica serovar Adelaide	29473;59201;28901;590;543;91347;1236;1224;2;131567;1	super kingdom.Bacteria;phylum.Proteobacteria;class.Gammaproteobacteria;order.Enterobacterales;family.Enterobacteriaceae;genus.Salmonella;species.Salmonella_enterica	100.0	0.13	4487230	4440	989.4745756290628	yes	yes	yes	yes
29473.11	Salmonella enterica subsp. enterica serovar Adelaide strain 05-0215	99.7	99.3	Good	WGS	29473	4495470	4459	52.39	Salmonella enterica subsp. enterica serovar Adelaide	29473;59201;28901;590;543;91347;1236;1224;2;131567;1	super kingdom.Bacteria;phylum.Proteobacteria;class.Gammaproteobacteria;order.Enterobacterales;family.Enterobacteriaceae;genus.Salmonella;species.Salmonella_enterica	100.0	0.04	4493673	4457	991.8389700363155	yes	yes	yes	yes
29473.12	Salmonella enterica subsp. enterica serovar Adelaide strain 06-0804	99.6	99	Good	WGS	29473	4560267	4578	52.35	Salmonella enterica subsp. enterica serovar Adelaide	29473;59201;28901;590;543;91347;1236;1224;2;131567;1	super kingdom.Bacteria;phylum.Proteobacteria;class.Gammaproteobacteria;order.Enterobacterales;family.Enterobacteriaceae;genus.Salmonella;species.Salmonella_enterica	100.0	0.04	4558444	4576	1003.851314176504	yes	yes	yes	yes
29474.3	Salmonella enterica subsp. enterica serovar California strain CD-SL01	99.8	99	Good	Complete	29474	4833791	4974	52.109783	Salmonella enterica subsp. enterica serovar California	29474;59201;28901;590;543;91347;1236;1224;2;131567;1	super kingdom.Bacteria;phylum.Proteobacteria;class.Gammaproteobacteria;order.Enterobacterales;family.Enterobacteriaceae;genus.Salmonella;species.Salmonella_enterica	100.0	0.18	4825106	4965	1028.9929381862285	yes	yes	no	no
29480.3	Salmonella enterica subsp. enterica serovar Monschaui strain 2009K2058	99.7	99.1	Good	WGS	29480	4892392	4982	52.03	Salmonella enterica subsp. enterica serovar Monschaui	29480;59201;28901;590;543;91347;1236;1224;2;131567;1	super kingdom.Bacteria;phylum.Proteobacteria;class.Gammaproteobacteria;order.Enterobacterales;family.Enterobacteriaceae;genus.Salmonella;species.Salmonella_enterica	100.0	0.33	4876300	4966	1018.3950946414288	yes	yes	yes	yes
29480.4	Salmonella enterica subsp. enterica serovar Monschaui strain 91-0516	99.7	99	Good	WGS	29480	4740104	4752	52.14	Salmonella enterica subsp. enterica serovar Monschaui	29480;59201;28901;590;543;91347;1236;1224;2;131567;1	super kingdom.Bacteria;phylum.Proteobacteria;class.Gammaproteobacteria;order.Enterobacterales;family.Enterobacteriaceae;genus.Salmonella;species.Salmonella_enterica	100.0	0.33	4724513	4736	1002.4313617086036	yes	yes	yes	yes
29480.5	Salmonella enterica subsp. enterica serovar Monschaui strain 06-0064	99.4	98.4	Good	WGS	29480	5061534	5233	51.96	Salmonella enterica subsp. enterica serovar Monschaui	29480;59201;28901;590;543;91347;1236;1224;2;131567;1	super kingdom.Bacteria;phylum.Proteobacteria;class.Gammaproteobacteria;order.Enterobacterales;family.Enterobacteriaceae;genus.Salmonella;species.Salmonella_enterica	100.0	0.55	5033848	5204	1033.8015768453874	yes	yes	yes	yes
29480.6	Salmonella enterica subsp. enterica serovar Monschaui strain 95-0422	99.7	98.9	Good	WGS	29480	4809938	4811	52.18	Salmonella enterica subsp. enterica serovar Monschaui	29480;59201;28901;590;543;91347;1236;1224;2;131567;1	super kingdom.Bacteria;phylum.Proteobacteria;class.Gammaproteobacteria;order.Enterobacterales;family.Enterobacteriaceae;genus.Salmonella;species.Salmonella_enterica	100.0	0.18	4801296	4802	1000.1466270773557	yes	yes	yes	yes
29480.7	Salmonella enterica subsp. enterica serovar Monschaui strain BCW_2734	99.6	98.7	Good	WGS	29480	4655764	4698	52.27	Salmonella enterica subsp. enterica serovar Monschaui	29480;59201;28901;590;543;91347;1236;1224;2;131567;1	super kingdom.Bacteria;phylum.Proteobacteria;class.Gammaproteobacteria;order.Enterobacterales;family.Enterobacteriaceae;genus.Salmonella;species.Salmonella_enterica	100.0	0.48	4633523	4676	1009.1673225750687	yes	yes	yes	yes
29483.4	Yersinia aldovae strain IP06005	99.8	99.1	Good	WGS	29483	4309478	4126	47.7	Yersinia aldovae	29483;629;1903411;91347;1236;1224;2;131567;1	super kingdom.Bacteria;phylum.Proteobacteria;class.Gammaproteobacteria;order.Enterobacterales;family.Yersiniaceae;genus.Yersinia;species.Yersinia_aldovae	99.89	0.0	4314224	4131	957.5302534128965	yes	yes	yes	yes
29483.5	Yersinia aldovae strain IP07632	99.3	98.8	Good	WGS	29483	4215864	4057	47.73	Yersinia aldovae	29483;629;1903411;91347;1236;1224;2;131567;1	super kingdom.Bacteria;phylum.Proteobacteria;class.Gammaproteobacteria;order.Enterobacterales;family.Yersiniaceae;genus.Yersinia;species.Yersinia_aldovae	100.0	0.0	4215864	4057	962.3175700164901	yes	yes	yes	yes
29483.6	Yersinia aldovae strain IP08791	99.9	99.3	Good	WGS	29483	4553869	4471	47.64	Yersinia aldovae	29483;629;1903411;91347;1236;1224;2;131567;1	super kingdom.Bacteria;phylum.Proteobacteria;class.Gammaproteobacteria;order.Enterobacterales;family.Yersiniaceae;genus.Yersinia;species.Yersinia_aldovae	99.89	0.08	4555236	4472	981.7274011708723	yes	yes	yes	yes
29483.7	Yersinia aldovae strain IP23238	99.6	99	Good	WGS	29483	4605721	4506	47.58	Yersinia aldovae	29483;629;1903411;91347;1236;1224;2;131567;1	super kingdom.Bacteria;phylum.Proteobacteria;class.Gammaproteobacteria;order.Enterobacterales;family.Yersiniaceae;genus.Yersinia;species.Yersinia_aldovae	99.73	0.08	4614489	4515	978.4398662560469	yes	yes	yes	yes
29483.12	Yersinia aldovae strain IP08619	99.3	98.9	Good	WGS	29483	4405218	4286	47.912247	Yersinia aldovae	29483;629;1903411;91347;1236;1224;2;131567;1	super kingdom.Bacteria;phylum.Proteobacteria;class.Gammaproteobacteria;order.Enterobacterales;family.Yersiniaceae;genus.Yersinia;species.Yersinia_aldovae	99.15	0.0	4442983	4323	972.9949450628103	yes	yes	no	no
29483.13	Yersinia aldovae strain IP08290	99.4	98.3	Good	WGS	29483	4399164	4326	48.10796	Yersinia aldovae	29483;629;1903411;91347;1236;1224;2;131567;1	super kingdom.Bacteria;phylum.Proteobacteria;class.Gammaproteobacteria;order.Enterobacterales;family.Yersiniaceae;genus.Yersinia;species.Yersinia_aldovae	99.78	0.77	4375101	4302	983.2915857256781	yes	yes	no	no
29483.14	Yersinia aldovae strain IP08789	99.6	99	Good	WGS	29483	4274951	4134	48.184624	Yersinia aldovae	29483;629;1903411;91347;1236;1224;2;131567;1	super kingdom.Bacteria;phylum.Proteobacteria;class.Gammaproteobacteria;order.Enterobacterales;family.Yersiniaceae;genus.Yersinia;species.Yersinia_aldovae	99.87	0.08	4277090	4136	967.0126183924117	yes	yes	no	no
29483.15	Yersinia aldovae strain IP08631	99.6	99.1	Good	WGS	29483	4316727	4189	48.107746	Yersinia aldovae	29483;629;1903411;91347;1236;1224;2;131567;1	super kingdom.Bacteria;phylum.Proteobacteria;class.Gammaproteobacteria;order.Enterobacterales;family.Yersiniaceae;genus.Yersinia;species.Yersinia_aldovae	99.81	0.12	4319751	4192	970.4263046643198	yes	yes	no	no
29483.16	Yersinia aldovae strain IP07971	99.7	99.3	Good	WGS	29483	4349939	4239	48.02879	Yersinia aldovae	29483;629;1903411;91347;1236;1224;2;131567;1	super kingdom.Bacteria;phylum.Proteobacteria;class.Gammaproteobacteria;order.Enterobacterales;family.Yersiniaceae;genus.Yersinia;species.Yersinia_aldovae	100.0	0.0	4349939	4239	974.4964239728419	yes	yes	no	no
29484.4	Yersinia frederiksenii strain 498/85	99.4	98.1	Good	WGS	29484	5098804	4868	47.62	Yersinia frederiksenii	29484;629;1903411;91347;1236;1224;2;131567;1	super kingdom.Bacteria;phylum.Proteobacteria;class.Gammaproteobacteria;order.Enterobacterales;family.Yersiniaceae;genus.Yersinia;species.Yersinia_frederiksenii	99.95	0.49	5076468	4847	954.797705806478	yes	yes	yes	yes
29484.5	Yersinia frederiksenii strain 22714/85	99.5	98.3	Good	WGS	29484	5009011	4764	47.46	Yersinia frederiksenii	29484;629;1903411;91347;1236;1224;2;131567;1	super kingdom.Bacteria;phylum.Proteobacteria;class.Gammaproteobacteria;order.Enterobacterales;family.Yersiniaceae;genus.Yersinia;species.Yersinia_frederiksenii	99.95	0.33	4995025	4751	951.1463906587054	yes	yes	yes	yes
29484.6	Yersinia frederiksenii strain FE80258	99.6	98.4	Good	WGS	29484	4928829	4652	47.45	Yersinia frederiksenii	29484;629;1903411;91347;1236;1224;2;131567;1	super kingdom.Bacteria;phylum.Proteobacteria;class.Gammaproteobacteria;order.Enterobacterales;family.Yersiniaceae;genus.Yersinia;species.Yersinia_frederiksenii	99.95	0.0	4931295	4654	943.7683204918789	yes	yes	yes	yes
29484.7	Yersinia frederiksenii strain FCF208	99.6	97.2	Good	WGS	29484	4694631	4453	46.8	Yersinia frederiksenii	29484;629;1903411;91347;1236;1224;2;131567;1	super kingdom.Bacteria;phylum.Proteobacteria;class.Gammaproteobacteria;order.Enterobacterales;family.Yersiniaceae;genus.Yersinia;species.Yersinia_frederiksenii	99.87	0.0	4700742	4459	948.5736507130151	yes	yes	yes	yes
29484.8	Yersinia frederiksenii strain IP25924	99.4	96	Good	WGS	29484	5190917	5029	47.59	Yersinia frederiksenii	29484;629;1903411;91347;1236;1224;2;131567;1	super kingdom.Bacteria;phylum.Proteobacteria;class.Gammaproteobacteria;order.Enterobacterales;family.Yersiniaceae;genus.Yersinia;species.Yersinia_frederiksenii	99.95	0.25	5180556	5019	968.8149302893357	yes	yes	yes	yes
29484.9	Yersinia frederiksenii strain FE80988	99.7	98.2	Good	WGS	29484	4824947	4525	47.59	Yersinia frederiksenii	29484;629;1903411;91347;1236;1224;2;131567;1	super kingdom.Bacteria;phylum.Proteobacteria;class.Gammaproteobacteria;order.Enterobacterales;family.Yersiniaceae;genus.Yersinia;species.Yersinia_frederiksenii	99.95	0.45	4805724	4507	937.8399591820088	yes	yes	yes	yes
29484.10	Yersinia frederiksenii strain 3317/84	99.6	98.7	Good	WGS	29484	4750612	4462	46.98	Yersinia frederiksenii	29484;629;1903411;91347;1236;1224;2;131567;1	super kingdom.Bacteria;phylum.Proteobacteria;class.Gammaproteobacteria;order.Enterobacterales;family.Yersiniaceae;genus.Yersinia;species.Yersinia_frederiksenii	99.95	0.74	4718057	4431	939.1577931339108	yes	yes	yes	yes
29484.11	Yersinia frederiksenii strain FCF224	99.6	96.4	Good	WGS	29484	4684013	4423	46.82	Yersinia frederiksenii	29484;629;1903411;91347;1236;1224;2;131567;1	super kingdom.Bacteria;phylum.Proteobacteria;class.Gammaproteobacteria;order.Enterobacterales;family.Yersiniaceae;genus.Yersinia;species.Yersinia_frederiksenii	99.87	0.16	4682608	4422	944.3455441924671	yes	yes	yes	yes
29484.12	Yersinia frederiksenii strain FCF343	99.6	98.2	Good	WGS	29484	4923485	4678	47.56	Yersinia frederiksenii	29484;629;1903411;91347;1236;1224;2;131567;1	super kingdom.Bacteria;phylum.Proteobacteria;class.Gammaproteobacteria;order.Enterobacterales;family.Yersiniaceae;genus.Yersinia;species.Yersinia_frederiksenii	99.95	0.16	4918075	4673	950.1685110536134	yes	yes	yes	yes
29484.13	Yersinia frederiksenii strain BR166/97	99.8	98.1	Good	WGS	29484	5179313	5132	47.77	Yersinia frederiksenii	29484;629;1903411;91347;1236;1224;2;131567;1	super kingdom.Bacteria;phylum.Proteobacteria;class.Gammaproteobacteria;order.Enterobacterales;family.Yersiniaceae;genus.Yersinia;species.Yersinia_frederiksenii	99.95	0.18	5172589	5125	990.799771642402	yes	yes	yes	yes
29484.14	Yersinia frederiksenii strain IP23698	99.6	98.3	Good	WGS	29484	4727397	4370	47.53	Yersinia frederiksenii	29484;629;1903411;91347;1236;1224;2;131567;1	super kingdom.Bacteria;phylum.Proteobacteria;class.Gammaproteobacteria;order.Enterobacterales;family.Yersiniaceae;genus.Yersinia;species.Yersinia_frederiksenii	99.95	0.04	4727870	4370	924.3062943778065	yes	yes	yes	yes
29484.15	Yersinia frederiksenii strain 3430	99.6	96.6	Good	WGS	29484	4750863	4525	46.74	Yersinia frederiksenii	29484;629;1903411;91347;1236;1224;2;131567;1	super kingdom.Bacteria;phylum.Proteobacteria;class.Gammaproteobacteria;order.Enterobacterales;family.Yersiniaceae;genus.Yersinia;species.Yersinia_frederiksenii	99.87	0.05	4754667	4529	952.5377907643164	yes	yes	yes	yes
29484.16	Yersinia frederiksenii strain 28/85	99.6	98.1	Good	WGS	29484	5118009	4878	47.65	Yersinia frederiksenii	29484;629;1903411;91347;1236;1224;2;131567;1	super kingdom.Bacteria;phylum.Proteobacteria;class.Gammaproteobacteria;order.Enterobacterales;family.Yersiniaceae;genus.Yersinia;species.Yersinia_frederiksenii	99.95	0.82	5078901	4841	953.1589609641928	yes	yes	yes	yes
29484.17	Yersinia frederiksenii strain FE80151	99.4	98.5	Good	WGS	29484	4878938	4611	46.8	Yersinia frederiksenii	29484;629;1903411;91347;1236;1224;2;131567;1	super kingdom.Bacteria;phylum.Proteobacteria;class.Gammaproteobacteria;order.Enterobacterales;family.Yersiniaceae;genus.Yersinia;species.Yersinia_frederiksenii	99.95	0.49	4857565	4591	945.1237399808341	yes	yes	yes	yes
29484.18	Yersinia frederiksenii strain RS-42	99.3	96.7	Good	WGS	29484	5024382	4864	47.44	Yersinia frederiksenii	29484;629;1903411;91347;1236;1224;2;131567;1	super kingdom.Bacteria;phylum.Proteobacteria;class.Gammaproteobacteria;order.Enterobacterales;family.Yersiniaceae;genus.Yersinia;species.Yersinia_frederiksenii	99.95	0.16	5018861	4859	968.1479522943553	yes	yes	yes	yes
29484.19	Yersinia frederiksenii strain 120/02	99.5	97.9	Good	WGS	29484	4831215	4571	47.59	Yersinia frederiksenii	29484;629;1903411;91347;1236;1224;2;131567;1	super kingdom.Bacteria;phylum.Proteobacteria;class.Gammaproteobacteria;order.Enterobacterales;family.Yersiniaceae;genus.Yersinia;species.Yersinia_frederiksenii	99.84	0.12	4833148	4573	946.1742119215055	yes	yes	yes	yes
29484.20	Yersinia frederiksenii strain 112/02	99.7	98.1	Good	WGS	29484	4997305	4687	47.47	Yersinia frederiksenii	29484;629;1903411;91347;1236;1224;2;131567;1	super kingdom.Bacteria;phylum.Proteobacteria;class.Gammaproteobacteria;order.Enterobacterales;family.Yersiniaceae;genus.Yersinia;species.Yersinia_frederiksenii	99.63	0.12	5009830	4699	937.9559785461782	yes	yes	yes	yes
29484.21	Yersinia frederiksenii strain IP23047	99.3	98	Good	WGS	29484	4946280	4715	47.58	Yersinia frederiksenii	29484;629;1903411;91347;1236;1224;2;131567;1	super kingdom.Bacteria;phylum.Proteobacteria;class.Gammaproteobacteria;order.Enterobacterales;family.Yersiniaceae;genus.Yersinia;species.Yersinia_frederiksenii	99.95	0.21	4938379	4707	953.146771440588	yes	yes	yes	yes
29484.22	Yersinia frederiksenii strain 3400/83	99.6	97.9	Good	WGS	29484	4872883	4644	47.51	Yersinia frederiksenii	29484;629;1903411;91347;1236;1224;2;131567;1	super kingdom.Bacteria;phylum.Proteobacteria;class.Gammaproteobacteria;order.Enterobacterales;family.Yersiniaceae;genus.Yersinia;species.Yersinia_frederiksenii	99.76	0.08	4880692	4651	952.9386406681675	yes	yes	yes	yes
29484.23	Yersinia frederiksenii strain 38/83	99.5	98.4	Good	WGS	29484	4804157	4481	46.94	Yersinia frederiksenii	29484;629;1903411;91347;1236;1224;2;131567;1	super kingdom.Bacteria;phylum.Proteobacteria;class.Gammaproteobacteria;order.Enterobacterales;family.Yersiniaceae;genus.Yersinia;species.Yersinia_frederiksenii	99.95	0.33	4790743	4468	932.631952914193	yes	yes	yes	yes
29484.24	Yersinia frederiksenii strain FCF467	99.7	98.3	Good	WGS	29484	4681180	4382	47.55	Yersinia frederiksenii	29484;629;1903411;91347;1236;1224;2;131567;1	super kingdom.Bacteria;phylum.Proteobacteria;class.Gammaproteobacteria;order.Enterobacterales;family.Yersiniaceae;genus.Yersinia;species.Yersinia_frederiksenii	99.84	0.04	4686804	4387	936.0323154115256	yes	yes	yes	yes
29484.33	Yersinia frederiksenii strain CFSAN060535	99.6	97.2	Good	WGS	29484	4815983	4687	46.7	Yersinia frederiksenii	29484;629;1903411;91347;1236;1224;2;131567;1	super kingdom.Bacteria;phylum.Proteobacteria;class.Gammaproteobacteria;order.Enterobacterales;family.Yersiniaceae;genus.Yersinia;species.Yersinia_frederiksenii	99.87	0.05	4819839	4691	973.2690241313039	yes	yes	yes	yes
29484.34	Yersinia frederiksenii strain CFSAN060534	99.6	98.4	Good	WGS	29484	5005141	4876	47.49	Yersinia frederiksenii	29484;629;1903411;91347;1236;1224;2;131567;1	super kingdom.Bacteria;phylum.Proteobacteria;class.Gammaproteobacteria;order.Enterobacterales;family.Yersiniaceae;genus.Yersinia;species.Yersinia_frederiksenii	99.95	0.33	4991166	4862	974.121077119054	yes	yes	yes	yes
29484.35	Yersinia frederiksenii strain SCPM-O-B-7604	99.6	89.9	Good	WGS	29484	4860925	5098	47.49	Yersinia frederiksenii	29484;629;1903411;91347;1236;1224;2;131567;1	super kingdom.Bacteria;phylum.Proteobacteria;class.Gammaproteobacteria;order.Enterobacterales;family.Yersiniaceae;genus.Yersinia;species.Yersinia_frederiksenii	98.54	0.49	4908538	5148	1048.784790909228	yes	yes	yes	yes
29484.36	Yersinia frederiksenii strain SCPM-O-B-8031	99	93.4	Good	WGS	29484	4941177	5098	47.61	Yersinia frederiksenii	29484;629;1903411;91347;1236;1224;2;131567;1	super kingdom.Bacteria;phylum.Proteobacteria;class.Gammaproteobacteria;order.Enterobacterales;family.Yersiniaceae;genus.Yersinia;species.Yersinia_frederiksenii	99.08	0.43	4965508	5123	1031.7171979181185	yes	yes	yes	yes
29484.37	Yersinia frederiksenii strain SCPM-O-B-3986	99.3	94.8	Good	WGS	29484	4837254	4796	47.47	Yersinia frederiksenii	29484;629;1903411;91347;1236;1224;2;131567;1	super kingdom.Bacteria;phylum.Proteobacteria;class.Gammaproteobacteria;order.Enterobacterales;family.Yersiniaceae;genus.Yersinia;species.Yersinia_frederiksenii	99.86	0.04	4842096	4801	991.5127663722488	yes	yes	yes	yes
29484.38	Yersinia frederiksenii strain FDAARGOS_417	99.6	97.9	Good	Complete	29484	5000678	4781	47.64	Yersinia frederiksenii	29484;629;1903411;91347;1236;1224;2;131567;1	super kingdom.Bacteria;phylum.Proteobacteria;class.Gammaproteobacteria;order.Enterobacterales;family.Yersiniaceae;genus.Yersinia;species.Yersinia_frederiksenii	99.84	0.53	4982244	4763	955.9949291925486	yes	yes	yes	yes
29484.39	Yersinia frederiksenii strain FDAARGOS_418	99.6	98.3	Good	Complete	29484	4934031	4671	46.98	Yersinia frederiksenii	29484;629;1903411;91347;1236;1224;2;131567;1	super kingdom.Bacteria;phylum.Proteobacteria;class.Gammaproteobacteria;order.Enterobacterales;family.Yersiniaceae;genus.Yersinia;species.Yersinia_frederiksenii	99.95	0.33	4920254	4658	946.6990931768969	yes	yes	yes	yes
29484.45	Yersinia frederiksenii strain NCTC11470	99.6	98.4	Good	WGS	29484	5004305	4706	46.952255	Yersinia frederiksenii	29484;629;1903411;91347;1236;1224;2;131567;1	super kingdom.Bacteria;phylum.Proteobacteria;class.Gammaproteobacteria;order.Enterobacterales;family.Yersiniaceae;genus.Yersinia;species.Yersinia_frederiksenii	99.79	0.33	4998307	4700	940.318391807466	yes	yes	yes	yes
29484.48	Yersinia frederiksenii strain IP38006	99.8	97.5	Good	WGS	29484	4671117	4411	46.876583	Yersinia frederiksenii	29484;629;1903411;91347;1236;1224;2;131567;1	super kingdom.Bacteria;phylum.Proteobacteria;class.Gammaproteobacteria;order.Enterobacterales;family.Yersiniaceae;genus.Yersinia;species.Yersinia_frederiksenii	99.87	0.0	4677197	4417	944.3690312809147	yes	yes	no	no
29484.49	Yersinia frederiksenii strain IP38178	99.8	96.4	Good	WGS	29484	4654004	4399	46.733135	Yersinia frederiksenii	29484;629;1903411;91347;1236;1224;2;131567;1	super kingdom.Bacteria;phylum.Proteobacteria;class.Gammaproteobacteria;order.Enterobacterales;family.Yersiniaceae;genus.Yersinia;species.Yersinia_frederiksenii	99.87	0.08	4656332	4401	945.1645630079643	yes	yes	no	no
29484.50	Yersinia frederiksenii strain IP38767	99.2	97.9	Good	WGS	29484	4835319	4634	47.80787	Yersinia frederiksenii	29484;629;1903411;91347;1236;1224;2;131567;1	super kingdom.Bacteria;phylum.Proteobacteria;class.Gammaproteobacteria;order.Enterobacterales;family.Yersiniaceae;genus.Yersinia;species.Yersinia_frederiksenii	99.95	0.98	4790765	4591	958.3020665801807	yes	yes	no	no
29484.51	Yersinia frederiksenii strain IP39458	99.3	98.7	Good	WGS	29484	4683060	4432	47.734196	Yersinia frederiksenii	29484;629;1903411;91347;1236;1224;2;131567;1	super kingdom.Bacteria;phylum.Proteobacteria;class.Gammaproteobacteria;order.Enterobacterales;family.Yersiniaceae;genus.Yersinia;species.Yersinia_frederiksenii	98.97	0.16	4724160	4471	946.4116372011108	yes	yes	no	no
29484.53	Yersinia frederiksenii strain IP38850	99.6	98.4	Good	WGS	29484	5007657	4732	47.573208	Yersinia frederiksenii	29484;629;1903411;91347;1236;1224;2;131567;1	super kingdom.Bacteria;phylum.Proteobacteria;class.Gammaproteobacteria;order.Enterobacterales;family.Yersiniaceae;genus.Yersinia;species.Yersinia_frederiksenii	99.95	0.16	5002155	4727	944.9927081427904	yes	yes	no	no
29484.54	Yersinia frederiksenii strain IP39797	99.6	98.4	Good	WGS	29484	4847790	4541	47.75772	Yersinia frederiksenii	29484;629;1903411;91347;1236;1224;2;131567;1	super kingdom.Bacteria;phylum.Proteobacteria;class.Gammaproteobacteria;order.Enterobacterales;family.Yersiniaceae;genus.Yersinia;species.Yersinia_frederiksenii	99.95	0.27	4837148	4531	936.7089863696542	yes	yes	no	no
29484.55	Yersinia frederiksenii strain IP38166	99.7	98.6	Good	WGS	29484	5013236	4813	47.63472	Yersinia frederiksenii	29484;629;1903411;91347;1236;1224;2;131567;1	super kingdom.Bacteria;phylum.Proteobacteria;class.Gammaproteobacteria;order.Enterobacterales;family.Yersiniaceae;genus.Yersinia;species.Yersinia_frederiksenii	99.95	0.5	4990778	4791	959.9705697187894	yes	yes	no	no
29484.56	Yersinia frederiksenii strain IP35553	99.4	96.7	Good	WGS	29484	5045924	4857	47.72864	Yersinia frederiksenii	29484;629;1903411;91347;1236;1224;2;131567;1	super kingdom.Bacteria;phylum.Proteobacteria;class.Gammaproteobacteria;order.Enterobacterales;family.Yersiniaceae;genus.Yersinia;species.Yersinia_frederiksenii	99.95	0.6	5018323	4830	962.4729217310245	yes	yes	no	no
29484.57	Yersinia frederiksenii strain IP37802	99.7	98.3	Good	WGS	29484	5252069	5203	47.639225	Yersinia frederiksenii	29484;629;1903411;91347;1236;1224;2;131567;1	super kingdom.Bacteria;phylum.Proteobacteria;class.Gammaproteobacteria;order.Enterobacterales;family.Yersiniaceae;genus.Yersinia;species.Yersinia_frederiksenii	99.95	0.55	5225939	5177	990.6353671560269	yes	yes	no	no
29484.59	Yersinia frederiksenii strain IP37124	99.4	97.3	Good	WGS	29484	4817417	4526	47.967552	Yersinia frederiksenii	29484;629;1903411;91347;1236;1224;2;131567;1	super kingdom.Bacteria;phylum.Proteobacteria;class.Gammaproteobacteria;order.Enterobacterales;family.Yersiniaceae;genus.Yersinia;species.Yersinia_frederiksenii	99.3	0.66	4819345	4528	939.5467641349603	yes	yes	no	no
29484.60	Yersinia frederiksenii strain IP37831	99.7	96.7	Good	WGS	29484	4540093	4203	46.842213	Yersinia frederiksenii	29484;629;1903411;91347;1236;1224;2;131567;1	super kingdom.Bacteria;phylum.Proteobacteria;class.Gammaproteobacteria;order.Enterobacterales;family.Yersiniaceae;genus.Yersinia;species.Yersinia_frederiksenii	99.87	0.0	4546003	4208	925.6483112747616	yes	yes	no	no
29484.61	Yersinia frederiksenii strain IP38678	98.4	96.9	Good	WGS	29484	4568487	4321	47.71998	Yersinia frederiksenii	29484;629;1903411;91347;1236;1224;2;131567;1	super kingdom.Bacteria;phylum.Proteobacteria;class.Gammaproteobacteria;order.Enterobacterales;family.Yersiniaceae;genus.Yersinia;species.Yersinia_frederiksenii	98.2	0.08	4648440	4397	945.9087349734535	yes	yes	no	no
29485.3	Yersinia rohdei YRA	98.8	98	Good	Complete	29485	4372253	4025	47.03	Yersinia rohdei	29485;629;1903411;91347;1236;1224;2;131567;1	super kingdom.Bacteria;phylum.Proteobacteria;class.Gammaproteobacteria;order.Enterobacterales;family.Yersiniaceae;genus.Yersinia;species.Yersinia_rohdei	99.76	0.16	4375754	4028	920.5270680207342	yes	yes	yes	yes
29485.5	Yersinia rohdei strain 82589	99.5	98.7	Good	WGS	29485	4481335	4387	47.01	Yersinia rohdei	29485;629;1903411;91347;1236;1224;2;131567;1	super kingdom.Bacteria;phylum.Proteobacteria;class.Gammaproteobacteria;order.Enterobacterales;family.Yersiniaceae;genus.Yersinia;species.Yersinia_rohdei	99.89	0.27	4474176	4380	978.9512079989701	yes	yes	yes	yes
29485.6	Yersinia rohdei strain 68/02	99.6	98.5	Good	WGS	29485	4391197	4213	46.92	Yersinia rohdei	29485;629;1903411;91347;1236;1224;2;131567;1	super kingdom.Bacteria;phylum.Proteobacteria;class.Gammaproteobacteria;order.Enterobacterales;family.Yersiniaceae;genus.Yersinia;species.Yersinia_rohdei	99.89	0.41	4378063	4200	959.328360510116	yes	yes	yes	yes
29485.7	Yersinia rohdei strain 56/02	99.5	98.7	Good	WGS	29485	4291438	4117	47.02	Yersinia rohdei	29485;629;1903411;91347;1236;1224;2;131567;1	super kingdom.Bacteria;phylum.Proteobacteria;class.Gammaproteobacteria;order.Enterobacterales;family.Yersiniaceae;genus.Yersinia;species.Yersinia_rohdei	99.89	0.74	4264571	4091	959.299305838735	yes	yes	yes	yes
29485.8	Yersinia rohdei strain 3343	99.5	98.6	Good	WGS	29485	4372567	4247	47.01	Yersinia rohdei	29485;629;1903411;91347;1236;1224;2;131567;1	super kingdom.Bacteria;phylum.Proteobacteria;class.Gammaproteobacteria;order.Enterobacterales;family.Yersiniaceae;genus.Yersinia;species.Yersinia_rohdei	99.89	0.16	4370382	4245	971.3109746470675	yes	yes	yes	yes
29485.11	Yersinia rohdei strain SCPM-O-B-7599	99.4	88.5	Good	WGS	29485	4405646	5077	47.12	Yersinia rohdei	29485;629;1903411;91347;1236;1224;2;131567;1	super kingdom.Bacteria;phylum.Proteobacteria;class.Gammaproteobacteria;order.Enterobacterales;family.Yersiniaceae;genus.Yersinia;species.Yersinia_rohdei	97.37	0.39	4506594	5193	1152.311479578591	yes	yes	yes	yes
29485.14	Yersinia rohdei strain IP34773	99.6	98.6	Good	WGS	29485	4473446	4388	47.100937	Yersinia rohdei	29485;629;1903411;91347;1236;1224;2;131567;1	super kingdom.Bacteria;phylum.Proteobacteria;class.Gammaproteobacteria;order.Enterobacterales;family.Yersiniaceae;genus.Yersinia;species.Yersinia_rohdei	99.89	0.17	4470764	4385	980.8167015749433	yes	yes	no	no
29485.15	Yersinia rohdei strain IP38566	99.1	98.2	Good	WGS	29485	4450711	4399	47.419838	Yersinia rohdei	29485;629;1903411;91347;1236;1224;2;131567;1	super kingdom.Bacteria;phylum.Proteobacteria;class.Gammaproteobacteria;order.Enterobacterales;family.Yersiniaceae;genus.Yersinia;species.Yersinia_rohdei	99.89	0.16	4448487	4397	988.4259524642873	yes	yes	no	no
29485.16	Yersinia rohdei strain IP38583	99.3	98.4	Good	WGS	29485	4335020	4158	47.015354	Yersinia rohdei	29485;629;1903411;91347;1236;1224;2;131567;1	super kingdom.Bacteria;phylum.Proteobacteria;class.Gammaproteobacteria;order.Enterobacterales;family.Yersiniaceae;genus.Yersinia;species.Yersinia_rohdei	99.69	0.25	4337623	4160	959.0506136655952	yes	yes	no	no
29485.17	Yersinia rohdei strain IP36459	99.6	98.7	Good	WGS	29485	4522099	4419	47.14806	Yersinia rohdei	29485;629;1903411;91347;1236;1224;2;131567;1	super kingdom.Bacteria;phylum.Proteobacteria;class.Gammaproteobacteria;order.Enterobacterales;family.Yersiniaceae;genus.Yersinia;species.Yersinia_rohdei	99.89	0.16	4519839	4417	977.247198406846	yes	yes	no	no
29485.18	Yersinia rohdei strain IP38305	99.6	98.7	Good	WGS	29485	4355554	4155	46.99299	Yersinia rohdei	29485;629;1903411;91347;1236;1224;2;131567;1	super kingdom.Bacteria;phylum.Proteobacteria;class.Gammaproteobacteria;order.Enterobacterales;family.Yersiniaceae;genus.Yersinia;species.Yersinia_rohdei	99.89	0.16	4353377	4153	953.9720543385055	yes	yes	no	no
29486.12	Yersinia ruckeri CSF007-82	99.5	99	Good	WGS	29486	3830515	3560	47.41	Yersinia ruckeri	29486;629;1903411;91347;1236;1224;2;131567;1	super kingdom.Bacteria;phylum.Proteobacteria;class.Gammaproteobacteria;order.Enterobacterales;family.Yersiniaceae;genus.Yersinia;species.Yersinia_ruckeri	100.0	0.0	3830515	3560	929.3789477394031	yes	yes	yes	yes
29486.13	Yersinia ruckeri SC09	99.4	98.7	Good	WGS	29486	3913794	3638	47.46	Yersinia ruckeri	29486;629;1903411;91347;1236;1224;2;131567;1	super kingdom.Bacteria;phylum.Proteobacteria;class.Gammaproteobacteria;order.Enterobacterales;family.Yersiniaceae;genus.Yersinia;species.Yersinia_ruckeri	100.0	0.72	3885816	3612	929.5344915971317	yes	yes	yes	yes
29486.14	Yersinia ruckeri YRB	99.4	99.2	Good	Complete	29486	3605216	3296	47.5	Yersinia ruckeri	29486;629;1903411;91347;1236;1224;2;131567;1	super kingdom.Bacteria;phylum.Proteobacteria;class.Gammaproteobacteria;order.Enterobacterales;family.Yersiniaceae;genus.Yersinia;species.Yersinia_ruckeri	100.0	0.0	3605216	3296	914.2309365097681	yes	yes	yes	yes
29486.44	Yersinia ruckeri strain 37551	99.5	98.9	Good	WGS	29486	3775486	3648	47.62	Yersinia ruckeri	29486;629;1903411;91347;1236;1224;2;131567;1	super kingdom.Bacteria;phylum.Proteobacteria;class.Gammaproteobacteria;order.Enterobacterales;family.Yersiniaceae;genus.Yersinia;species.Yersinia_ruckeri	100.0	0.0	3775486	3648	966.2332213654083	yes	yes	yes	yes
29486.45	Yersinia ruckeri strain Big Creek 74	99.5	99	Good	Complete	29486	3699725	3490	47.64	Yersinia ruckeri	29486;629;1903411;91347;1236;1224;2;131567;1	super kingdom.Bacteria;phylum.Proteobacteria;class.Gammaproteobacteria;order.Enterobacterales;family.Yersiniaceae;genus.Yersinia;species.Yersinia_ruckeri	99.55	0.07	3713838	3503	943.2290799975658	yes	yes	yes	yes
29486.46	Yersinia ruckeri strain RS41	99.6	99	Good	WGS	29486	3818803	3703	47.36	Yersinia ruckeri	29486;629;1903411;91347;1236;1224;2;131567;1	super kingdom.Bacteria;phylum.Proteobacteria;class.Gammaproteobacteria;order.Enterobacterales;family.Yersiniaceae;genus.Yersinia;species.Yersinia_ruckeri	100.0	0.0	3818803	3703	969.6755763520664	yes	yes	yes	yes
29486.47	Yersinia ruckeri strain OMBL4	99.7	99	Good	WGS	29486	3684890	3539	47.61	Yersinia ruckeri	29486;629;1903411;91347;1236;1224;2;131567;1	super kingdom.Bacteria;phylum.Proteobacteria;class.Gammaproteobacteria;order.Enterobacterales;family.Yersiniaceae;genus.Yersinia;species.Yersinia_ruckeri	100.0	0.45	3668382	3523	960.368903783739	yes	yes	yes	yes
29486.53	Yersinia ruckeri strain 88/3873	99.5	99	Good	WGS	29486	3735090	3593	47.62	Yersinia ruckeri	29486;629;1903411;91347;1236;1224;2;131567;1	super kingdom.Bacteria;phylum.Proteobacteria;class.Gammaproteobacteria;order.Enterobacterales;family.Yersiniaceae;genus.Yersinia;species.Yersinia_ruckeri	100.0	0.0	3735090	3593	961.9580786540619	yes	yes	yes	yes
29486.54	Yersinia ruckeri strain 88/3837	99.5	99	Good	WGS	29486	3736709	3596	47.62	Yersinia ruckeri	29486;629;1903411;91347;1236;1224;2;131567;1	super kingdom.Bacteria;phylum.Proteobacteria;class.Gammaproteobacteria;order.Enterobacterales;family.Yersiniaceae;genus.Yersinia;species.Yersinia_ruckeri	100.0	0.0	3736709	3596	962.3441375820274	yes	yes	yes	yes
29486.55	Yersinia ruckeri strain 88/4281-4	99.5	99	Good	WGS	29486	3735661	3591	47.62	Yersinia ruckeri	29486;629;1903411;91347;1236;1224;2;131567;1	super kingdom.Bacteria;phylum.Proteobacteria;class.Gammaproteobacteria;order.Enterobacterales;family.Yersiniaceae;genus.Yersinia;species.Yersinia_ruckeri	100.0	0.0	3735661	3591	961.2756617905104	yes	yes	yes	yes
29486.56	Yersinia ruckeri strain 89/4243	99.5	99	Good	WGS	29486	3735319	3600	47.62	Yersinia ruckeri	29486;629;1903411;91347;1236;1224;2;131567;1	super kingdom.Bacteria;phylum.Proteobacteria;class.Gammaproteobacteria;order.Enterobacterales;family.Yersiniaceae;genus.Yersinia;species.Yersinia_ruckeri	100.0	0.0	3735319	3600	963.7731074641817	yes	yes	yes	yes
29486.57	Yersinia ruckeri strain 87/3421-SP	99.5	99	Good	WGS	29486	3735745	3595	47.62	Yersinia ruckeri	29486;629;1903411;91347;1236;1224;2;131567;1	super kingdom.Bacteria;phylum.Proteobacteria;class.Gammaproteobacteria;order.Enterobacterales;family.Yersiniaceae;genus.Yersinia;species.Yersinia_ruckeri	100.0	0.0	3735745	3595	962.324783945371	yes	yes	yes	yes
29486.58	Yersinia ruckeri strain 89/3717-10	99.5	98.9	Good	WGS	29486	3761385	3668	47.58	Yersinia ruckeri	29486;629;1903411;91347;1236;1224;2;131567;1	super kingdom.Bacteria;phylum.Proteobacteria;class.Gammaproteobacteria;order.Enterobacterales;family.Yersiniaceae;genus.Yersinia;species.Yersinia_ruckeri	100.0	0.0	3761385	3668	975.1727089888432	yes	yes	yes	yes
29486.59	Yersinia ruckeri strain 93/5839-1	99.5	99	Good	WGS	29486	3720670	3562	47.63	Yersinia ruckeri	29486;629;1903411;91347;1236;1224;2;131567;1	super kingdom.Bacteria;phylum.Proteobacteria;class.Gammaproteobacteria;order.Enterobacterales;family.Yersiniaceae;genus.Yersinia;species.Yersinia_ruckeri	100.0	0.0	3720670	3562	957.354454977195	yes	yes	yes	yes
29486.60	Yersinia ruckeri strain 92/5354-1	99.5	99	Good	WGS	29486	3739415	3604	47.62	Yersinia ruckeri	29486;629;1903411;91347;1236;1224;2;131567;1	super kingdom.Bacteria;phylum.Proteobacteria;class.Gammaproteobacteria;order.Enterobacterales;family.Yersiniaceae;genus.Yersinia;species.Yersinia_ruckeri	100.0	0.0	3739415	3604	963.7871164339876	yes	yes	yes	yes
29486.61	Yersinia ruckeri strain 91/4316	98.8	98.4	Good	WGS	29486	3646616	3518	47.64	Yersinia ruckeri	29486;629;1903411;91347;1236;1224;2;131567;1	super kingdom.Bacteria;phylum.Proteobacteria;class.Gammaproteobacteria;order.Enterobacterales;family.Yersiniaceae;genus.Yersinia;species.Yersinia_ruckeri	97.77	0.0	3729790	3598	964.6655709838891	yes	yes	yes	yes
29486.62	Yersinia ruckeri strain 93/1038-1	99.5	99	Good	WGS	29486	3807477	3722	47.63	Yersinia ruckeri	29486;629;1903411;91347;1236;1224;2;131567;1	super kingdom.Bacteria;phylum.Proteobacteria;class.Gammaproteobacteria;order.Enterobacterales;family.Yersiniaceae;genus.Yersinia;species.Yersinia_ruckeri	100.0	0.0	3807477	3722	977.5502255167924	yes	yes	yes	yes
29486.63	Yersinia ruckeri strain 07/3342-1k	99.5	99	Good	WGS	29486	3756889	3636	47.64	Yersinia ruckeri	29486;629;1903411;91347;1236;1224;2;131567;1	super kingdom.Bacteria;phylum.Proteobacteria;class.Gammaproteobacteria;order.Enterobacterales;family.Yersiniaceae;genus.Yersinia;species.Yersinia_ruckeri	100.0	0.0	3756889	3636	967.8220463793314	yes	yes	yes	yes
29486.64	Yersinia ruckeri strain 08/0188-3K	99.5	99	Good	WGS	29486	3760670	3651	47.64	Yersinia ruckeri	29486;629;1903411;91347;1236;1224;2;131567;1	super kingdom.Bacteria;phylum.Proteobacteria;class.Gammaproteobacteria;order.Enterobacterales;family.Yersiniaceae;genus.Yersinia;species.Yersinia_ruckeri	100.0	0.0	3760670	3651	970.8376432922856	yes	yes	yes	yes
29486.65	Yersinia ruckeri strain 09/0217-5k	99.5	99	Good	WGS	29486	3817041	3753	47.64	Yersinia ruckeri	29486;629;1903411;91347;1236;1224;2;131567;1	super kingdom.Bacteria;phylum.Proteobacteria;class.Gammaproteobacteria;order.Enterobacterales;family.Yersiniaceae;genus.Yersinia;species.Yersinia_ruckeri	100.0	0.0	3817041	3753	983.2223442189905	yes	yes	yes	yes
29486.66	Yersinia ruckeri strain 11/4175-3k	99.6	99.3	Good	WGS	29486	3738807	3584	47.56	Yersinia ruckeri	29486;629;1903411;91347;1236;1224;2;131567;1	super kingdom.Bacteria;phylum.Proteobacteria;class.Gammaproteobacteria;order.Enterobacterales;family.Yersiniaceae;genus.Yersinia;species.Yersinia_ruckeri	100.0	0.0	3738807	3584	958.5945463352348	yes	yes	yes	yes
29486.67	Yersinia ruckeri strain AHL3	99.5	98.9	Good	WGS	29486	3895501	3824	47.61	Yersinia ruckeri	29486;629;1903411;91347;1236;1224;2;131567;1	super kingdom.Bacteria;phylum.Proteobacteria;class.Gammaproteobacteria;order.Enterobacterales;family.Yersiniaceae;genus.Yersinia;species.Yersinia_ruckeri	100.0	0.0	3895501	3824	981.6452363893632	yes	yes	yes	yes
29486.68	Yersinia ruckeri strain AHL5	99.5	98.8	Good	WGS	29486	3724246	3599	47.58	Yersinia ruckeri	29486;629;1903411;91347;1236;1224;2;131567;1	super kingdom.Bacteria;phylum.Proteobacteria;class.Gammaproteobacteria;order.Enterobacterales;family.Yersiniaceae;genus.Yersinia;species.Yersinia_ruckeri	100.0	0.0	3724246	3599	966.3701055193453	yes	yes	yes	yes
29486.69	Yersinia ruckeri strain AHL6	99.5	98.8	Good	WGS	29486	3724386	3596	47.58	Yersinia ruckeri	29486;629;1903411;91347;1236;1224;2;131567;1	super kingdom.Bacteria;phylum.Proteobacteria;class.Gammaproteobacteria;order.Enterobacterales;family.Yersiniaceae;genus.Yersinia;species.Yersinia_ruckeri	100.0	0.0	3724386	3596	965.528277681207	yes	yes	yes	yes
29486.70	Yersinia ruckeri strain AHL7	99.5	98.9	Good	WGS	29486	3722412	3600	47.59	Yersinia ruckeri	29486;629;1903411;91347;1236;1224;2;131567;1	super kingdom.Bacteria;phylum.Proteobacteria;class.Gammaproteobacteria;order.Enterobacterales;family.Yersiniaceae;genus.Yersinia;species.Yersinia_ruckeri	100.0	0.0	3722412	3600	967.1148706806232	yes	yes	yes	yes
29486.71	Yersinia ruckeri strain 05/0297-5eye	99.5	99	Good	WGS	29486	3760287	3634	47.64	Yersinia ruckeri	29486;629;1903411;91347;1236;1224;2;131567;1	super kingdom.Bacteria;phylum.Proteobacteria;class.Gammaproteobacteria;order.Enterobacterales;family.Yersiniaceae;genus.Yersinia;species.Yersinia_ruckeri	100.0	0.0	3760287	3634	966.4155954053507	yes	yes	yes	yes
29486.72	Yersinia ruckeri strain 07/3642-5K-b	99.5	99	Good	WGS	29486	3756456	3636	47.64	Yersinia ruckeri	29486;629;1903411;91347;1236;1224;2;131567;1	super kingdom.Bacteria;phylum.Proteobacteria;class.Gammaproteobacteria;order.Enterobacterales;family.Yersiniaceae;genus.Yersinia;species.Yersinia_ruckeri	100.0	0.0	3756456	3636	967.933605504763	yes	yes	yes	yes
29486.73	Yersinia ruckeri strain 07/3828-6E	99.5	99	Good	WGS	29486	3758479	3639	47.64	Yersinia ruckeri	29486;629;1903411;91347;1236;1224;2;131567;1	super kingdom.Bacteria;phylum.Proteobacteria;class.Gammaproteobacteria;order.Enterobacterales;family.Yersiniaceae;genus.Yersinia;species.Yersinia_ruckeri	100.0	0.0	3758479	3639	968.2108108093726	yes	yes	yes	yes
29486.74	Yersinia ruckeri strain 11/4666-4k	99.6	99.3	Good	WGS	29486	3737528	3583	47.56	Yersinia ruckeri	29486;629;1903411;91347;1236;1224;2;131567;1	super kingdom.Bacteria;phylum.Proteobacteria;class.Gammaproteobacteria;order.Enterobacterales;family.Yersiniaceae;genus.Yersinia;species.Yersinia_ruckeri	100.0	0.0	3737528	3583	958.6550254606788	yes	yes	yes	yes
29486.75	Yersinia ruckeri strain 12/3871-3K	99.6	99.2	Good	WGS	29486	3738653	3592	47.56	Yersinia ruckeri	29486;629;1903411;91347;1236;1224;2;131567;1	super kingdom.Bacteria;phylum.Proteobacteria;class.Gammaproteobacteria;order.Enterobacterales;family.Yersiniaceae;genus.Yersinia;species.Yersinia_ruckeri	100.0	0.0	3738653	3592	960.7738402039452	yes	yes	yes	yes
29486.76	Yersinia ruckeri strain 14/0125-1k	99.5	99	Good	WGS	29486	3781828	3666	47.63	Yersinia ruckeri	29486;629;1903411;91347;1236;1224;2;131567;1	super kingdom.Bacteria;phylum.Proteobacteria;class.Gammaproteobacteria;order.Enterobacterales;family.Yersiniaceae;genus.Yersinia;species.Yersinia_ruckeri	100.0	0.0	3781828	3666	969.372483359899	yes	yes	yes	yes
29486.77	Yersinia ruckeri strain AHL1	99.5	98.9	Good	WGS	29486	3860123	3768	47.61	Yersinia ruckeri	29486;629;1903411;91347;1236;1224;2;131567;1	super kingdom.Bacteria;phylum.Proteobacteria;class.Gammaproteobacteria;order.Enterobacterales;family.Yersiniaceae;genus.Yersinia;species.Yersinia_ruckeri	100.0	0.0	3860123	3768	976.1346982984738	yes	yes	yes	yes
29486.78	Yersinia ruckeri strain AHL2	99.4	99	Good	WGS	29486	3687401	3524	47.57	Yersinia ruckeri	29486;629;1903411;91347;1236;1224;2;131567;1	super kingdom.Bacteria;phylum.Proteobacteria;class.Gammaproteobacteria;order.Enterobacterales;family.Yersiniaceae;genus.Yersinia;species.Yersinia_ruckeri	100.0	0.0	3687401	3524	955.6866747066565	yes	yes	yes	yes
29486.79	Yersinia ruckeri strain AHL4	99.3	98.9	Good	WGS	29486	3709169	3540	47.58	Yersinia ruckeri	29486;629;1903411;91347;1236;1224;2;131567;1	super kingdom.Bacteria;phylum.Proteobacteria;class.Gammaproteobacteria;order.Enterobacterales;family.Yersiniaceae;genus.Yersinia;species.Yersinia_ruckeri	100.0	0.0	3709169	3540	954.391671018495	yes	yes	yes	yes
29486.80	Yersinia ruckeri strain 95/6654-1	99.5	99	Good	WGS	29486	3738481	3600	47.63	Yersinia ruckeri	29486;629;1903411;91347;1236;1224;2;131567;1	super kingdom.Bacteria;phylum.Proteobacteria;class.Gammaproteobacteria;order.Enterobacterales;family.Yersiniaceae;genus.Yersinia;species.Yersinia_ruckeri	100.0	0.0	3738481	3600	962.9579500337169	yes	yes	yes	yes
29486.81	Yersinia ruckeri strain 96/5134-k	99.5	99	Good	WGS	29486	3756395	3624	47.64	Yersinia ruckeri	29486;629;1903411;91347;1236;1224;2;131567;1	super kingdom.Bacteria;phylum.Proteobacteria;class.Gammaproteobacteria;order.Enterobacterales;family.Yersiniaceae;genus.Yersinia;species.Yersinia_ruckeri	100.0	0.0	3756395	3624	964.7547715296181	yes	yes	yes	yes
29486.82	Yersinia ruckeri strain 97/1152-1	99.5	99	Good	WGS	29486	3738737	3603	47.62	Yersinia ruckeri	29486;629;1903411;91347;1236;1224;2;131567;1	super kingdom.Bacteria;phylum.Proteobacteria;class.Gammaproteobacteria;order.Enterobacterales;family.Yersiniaceae;genus.Yersinia;species.Yersinia_ruckeri	100.0	0.0	3738737	3603	963.6944240795756	yes	yes	yes	yes
29486.83	Yersinia ruckeri strain 00/0652-K3	99.5	98.8	Good	WGS	29486	3760473	3642	47.64	Yersinia ruckeri	29486;629;1903411;91347;1236;1224;2;131567;1	super kingdom.Bacteria;phylum.Proteobacteria;class.Gammaproteobacteria;order.Enterobacterales;family.Yersiniaceae;genus.Yersinia;species.Yersinia_ruckeri	100.0	0.0	3760473	3642	968.4951866427441	yes	yes	yes	yes
29486.84	Yersinia ruckeri strain 00/1445	99.4	98.8	Good	WGS	29486	3769560	3688	47.6	Yersinia ruckeri	29486;629;1903411;91347;1236;1224;2;131567;1	super kingdom.Bacteria;phylum.Proteobacteria;class.Gammaproteobacteria;order.Enterobacterales;family.Yersiniaceae;genus.Yersinia;species.Yersinia_ruckeri	100.0	0.0	3769560	3688	978.3635225331338	yes	yes	yes	yes
29486.85	Yersinia ruckeri strain 95/4881-1	99.5	99	Good	WGS	29486	3758102	3635	47.64	Yersinia ruckeri	29486;629;1903411;91347;1236;1224;2;131567;1	super kingdom.Bacteria;phylum.Proteobacteria;class.Gammaproteobacteria;order.Enterobacterales;family.Yersiniaceae;genus.Yersinia;species.Yersinia_ruckeri	100.0	0.0	3758102	3635	967.2435713559663	yes	yes	yes	yes
29486.86	Yersinia ruckeri strain 97/0226-1 vc	99.5	99	Good	WGS	29486	3739725	3599	47.63	Yersinia ruckeri	29486;629;1903411;91347;1236;1224;2;131567;1	super kingdom.Bacteria;phylum.Proteobacteria;class.Gammaproteobacteria;order.Enterobacterales;family.Yersiniaceae;genus.Yersinia;species.Yersinia_ruckeri	100.0	0.0	3739725	3599	962.3702277573886	yes	yes	yes	yes
29486.87	Yersinia ruckeri strain 00/1793-k2	99.5	99	Good	WGS	29486	3743544	3625	47.62	Yersinia ruckeri	29486;629;1903411;91347;1236;1224;2;131567;1	super kingdom.Bacteria;phylum.Proteobacteria;class.Gammaproteobacteria;order.Enterobacterales;family.Yersiniaceae;genus.Yersinia;species.Yersinia_ruckeri	100.0	0.0	3743544	3625	968.3337500507541	yes	yes	yes	yes
29486.88	Yersinia ruckeri strain 00/2994	99.5	99	Good	WGS	29486	3809175	3730	47.63	Yersinia ruckeri	29486;629;1903411;91347;1236;1224;2;131567;1	super kingdom.Bacteria;phylum.Proteobacteria;class.Gammaproteobacteria;order.Enterobacterales;family.Yersiniaceae;genus.Yersinia;species.Yersinia_ruckeri	100.0	0.0	3809175	3730	979.2146593422461	yes	yes	yes	yes
29486.89	Yersinia ruckeri strain 01/0230-7	99.5	99	Good	WGS	29486	3741603	3601	47.63	Yersinia ruckeri	29486;629;1903411;91347;1236;1224;2;131567;1	super kingdom.Bacteria;phylum.Proteobacteria;class.Gammaproteobacteria;order.Enterobacterales;family.Yersiniaceae;genus.Yersinia;species.Yersinia_ruckeri	100.0	0.0	3741603	3601	962.4217213851923	yes	yes	yes	yes
29486.90	Yersinia ruckeri strain 01/0298	99.5	99	Good	WGS	29486	3760755	3642	47.64	Yersinia ruckeri	29486;629;1903411;91347;1236;1224;2;131567;1	super kingdom.Bacteria;phylum.Proteobacteria;class.Gammaproteobacteria;order.Enterobacterales;family.Yersiniaceae;genus.Yersinia;species.Yersinia_ruckeri	100.0	0.0	3760755	3642	968.4225640862007	yes	yes	yes	yes
29486.91	Yersinia ruckeri strain 02/0972-2br	99.5	99	Good	WGS	29486	3760016	3639	47.64	Yersinia ruckeri	29486;629;1903411;91347;1236;1224;2;131567;1	super kingdom.Bacteria;phylum.Proteobacteria;class.Gammaproteobacteria;order.Enterobacterales;family.Yersiniaceae;genus.Yersinia;species.Yersinia_ruckeri	100.0	0.0	3760016	3639	967.815030574338	yes	yes	yes	yes
29486.92	Yersinia ruckeri strain 02/0981-4br	99.6	99	Good	WGS	29486	3740349	3624	47.62	Yersinia ruckeri	29486;629;1903411;91347;1236;1224;2;131567;1	super kingdom.Bacteria;phylum.Proteobacteria;class.Gammaproteobacteria;order.Enterobacterales;family.Yersiniaceae;genus.Yersinia;species.Yersinia_ruckeri	100.0	0.0	3740349	3624	968.8935444259346	yes	yes	yes	yes
29486.93	Yersinia ruckeri strain Feb-68	99.5	99	Good	WGS	29486	3760017	3644	47.64	Yersinia ruckeri	29486;629;1903411;91347;1236;1224;2;131567;1	super kingdom.Bacteria;phylum.Proteobacteria;class.Gammaproteobacteria;order.Enterobacterales;family.Yersiniaceae;genus.Yersinia;species.Yersinia_ruckeri	100.0	0.0	3760017	3644	969.144554399621	yes	yes	yes	yes
29486.94	Yersinia ruckeri strain Mar-05	99.5	99	Good	WGS	29486	3809564	3730	47.63	Yersinia ruckeri	29486;629;1903411;91347;1236;1224;2;131567;1	super kingdom.Bacteria;phylum.Proteobacteria;class.Gammaproteobacteria;order.Enterobacterales;family.Yersiniaceae;genus.Yersinia;species.Yersinia_ruckeri	100.0	0.0	3809564	3730	979.1146703402279	yes	yes	yes	yes
29486.95	Yersinia ruckeri strain Feb-00	99.4	98.8	Good	WGS	29486	3810192	3752	47.59	Yersinia ruckeri	29486;629;1903411;91347;1236;1224;2;131567;1	super kingdom.Bacteria;phylum.Proteobacteria;class.Gammaproteobacteria;order.Enterobacterales;family.Yersiniaceae;genus.Yersinia;species.Yersinia_ruckeri	100.0	0.0	3810192	3752	984.7272788352922	yes	yes	yes	yes
29486.96	Yersinia ruckeri strain 04/1749	99.5	99	Good	WGS	29486	3761178	3634	47.64	Yersinia ruckeri	29486;629;1903411;91347;1236;1224;2;131567;1	super kingdom.Bacteria;phylum.Proteobacteria;class.Gammaproteobacteria;order.Enterobacterales;family.Yersiniaceae;genus.Yersinia;species.Yersinia_ruckeri	100.0	0.0	3761178	3634	966.1866574780561	yes	yes	yes	yes
29486.97	Yersinia ruckeri strain 04/1779	99.5	98.9	Good	WGS	29486	3757231	3640	47.64	Yersinia ruckeri	29486;629;1903411;91347;1236;1224;2;131567;1	super kingdom.Bacteria;phylum.Proteobacteria;class.Gammaproteobacteria;order.Enterobacterales;family.Yersiniaceae;genus.Yersinia;species.Yersinia_ruckeri	100.0	0.0	3757231	3640	968.7985646876649	yes	yes	yes	yes
29486.98	Yersinia ruckeri strain 04/2640-8k	99.5	99	Good	WGS	29486	3761175	3641	47.64	Yersinia ruckeri	29486;629;1903411;91347;1236;1224;2;131567;1	super kingdom.Bacteria;phylum.Proteobacteria;class.Gammaproteobacteria;order.Enterobacterales;family.Yersiniaceae;genus.Yersinia;species.Yersinia_ruckeri	100.0	0.0	3761175	3641	968.0485486583316	yes	yes	yes	yes
29486.99	Yersinia ruckeri strain 05/0285-1K	99.5	99	Good	WGS	29486	3760817	3638	47.64	Yersinia ruckeri	29486;629;1903411;91347;1236;1224;2;131567;1	super kingdom.Bacteria;phylum.Proteobacteria;class.Gammaproteobacteria;order.Enterobacterales;family.Yersiniaceae;genus.Yersinia;species.Yersinia_ruckeri	100.0	0.0	3760817	3638	967.3430002044768	yes	yes	yes	yes
29486.100	Yersinia ruckeri strain 90/4316	99.5	99	Good	WGS	29486	3735846	3588	47.62	Yersinia ruckeri	29486;629;1903411;91347;1236;1224;2;131567;1	super kingdom.Bacteria;phylum.Proteobacteria;class.Gammaproteobacteria;order.Enterobacterales;family.Yersiniaceae;genus.Yersinia;species.Yersinia_ruckeri	100.0	0.0	3735846	3588	960.4250282265383	yes	yes	yes	yes
29486.101	Yersinia ruckeri strain 91/4311 A1	99.5	99	Good	WGS	29486	3737981	3599	47.62	Yersinia ruckeri	29486;629;1903411;91347;1236;1224;2;131567;1	super kingdom.Bacteria;phylum.Proteobacteria;class.Gammaproteobacteria;order.Enterobacterales;family.Yersiniaceae;genus.Yersinia;species.Yersinia_ruckeri	100.0	0.0	3737981	3599	962.8192331635714	yes	yes	yes	yes
29486.102	Yersinia ruckeri strain 90/0961-C9	99.5	99	Good	WGS	29486	3736258	3596	47.62	Yersinia ruckeri	29486;629;1903411;91347;1236;1224;2;131567;1	super kingdom.Bacteria;phylum.Proteobacteria;class.Gammaproteobacteria;order.Enterobacterales;family.Yersiniaceae;genus.Yersinia;species.Yersinia_ruckeri	100.0	0.0	3736258	3596	962.4603011890506	yes	yes	yes	yes
29486.110	Yersinia ruckeri strain QMA0440	99.5	99	Good	Complete	29486	3856634	3711	47.71	Yersinia ruckeri	29486;629;1903411;91347;1236;1224;2;131567;1	super kingdom.Bacteria;phylum.Proteobacteria;class.Gammaproteobacteria;order.Enterobacterales;family.Yersiniaceae;genus.Yersinia;species.Yersinia_ruckeri	100.0	0.0	3856634	3711	962.2380552575121	yes	yes	yes	yes
29486.115	Yersinia ruckeri strain NHV_3758	99.3	98.9	Good	Complete	29486	3766700	3581	47.61	Yersinia ruckeri	29486;629;1903411;91347;1236;1224;2;131567;1	super kingdom.Bacteria;phylum.Proteobacteria;class.Gammaproteobacteria;order.Enterobacterales;family.Yersiniaceae;genus.Yersinia;species.Yersinia_ruckeri	100.0	0.0	3766700	3581	950.6995513314042	yes	yes	yes	yes
29486.116	Yersinia ruckeri strain SCPM-O-B-8085	99.6	99.1	Good	WGS	29486	3828999	3790	47.42	Yersinia ruckeri	29486;629;1903411;91347;1236;1224;2;131567;1	super kingdom.Bacteria;phylum.Proteobacteria;class.Gammaproteobacteria;order.Enterobacterales;family.Yersiniaceae;genus.Yersinia;species.Yersinia_ruckeri	100.0	0.0	3828999	3790	989.8148315003479	yes	yes	yes	yes
29486.125	Yersinia ruckeri strain NCTC10476	99.6	98.6	Good	WGS	29486	3939641	3839	47.47717	Yersinia ruckeri	29486;629;1903411;91347;1236;1224;2;131567;1	super kingdom.Bacteria;phylum.Proteobacteria;class.Gammaproteobacteria;order.Enterobacterales;family.Yersiniaceae;genus.Yersinia;species.Yersinia_ruckeri	100.0	0.0	3939641	3839	974.4542713409675	yes	yes	yes	yes
29486.126	Yersinia ruckeri strain NCTC12986	99.6	98.7	Good	WGS	29486	3840207	3695	47.49572	Yersinia ruckeri	29486;629;1903411;91347;1236;1224;2;131567;1	super kingdom.Bacteria;phylum.Proteobacteria;class.Gammaproteobacteria;order.Enterobacterales;family.Yersiniaceae;genus.Yersinia;species.Yersinia_ruckeri	100.0	0.89	3806331	3662	962.0813323906932	yes	yes	yes	yes
29486.130	Yersinia ruckeri strain 150	99.6	98.8	Good	WGS	29486	3826775	3737	47.401367	Yersinia ruckeri	29486;629;1903411;91347;1236;1224;2;131567;1	super kingdom.Bacteria;phylum.Proteobacteria;class.Gammaproteobacteria;order.Enterobacterales;family.Yersiniaceae;genus.Yersinia;species.Yersinia_ruckeri	99.14	0.0	3859971	3769	976.4322063559545	yes	yes	no	no
29486.131	Yersinia ruckeri strain FMV-22	99.4	98	Good	WGS	29486	3842153	3765	47.4478	Yersinia ruckeri	29486;629;1903411;91347;1236;1224;2;131567;1	super kingdom.Bacteria;phylum.Proteobacteria;class.Gammaproteobacteria;order.Enterobacterales;family.Yersiniaceae;genus.Yersinia;species.Yersinia_ruckeri	100.0	0.44	3825322	3749	980.0482155489132	yes	yes	no	no
29486.132	Yersinia ruckeri strain IP27754	99.6	99	Good	WGS	29486	3854074	3751	47.55744	Yersinia ruckeri	29486;629;1903411;91347;1236;1224;2;131567;1	super kingdom.Bacteria;phylum.Proteobacteria;class.Gammaproteobacteria;order.Enterobacterales;family.Yersiniaceae;genus.Yersinia;species.Yersinia_ruckeri	100.0	0.0	3854074	3751	973.255832659155	yes	yes	no	no
29486.133	Yersinia ruckeri strain IP27752	99.5	98.7	Good	WGS	29486	3629021	3462	47.56696	Yersinia ruckeri	29486;629;1903411;91347;1236;1224;2;131567;1	super kingdom.Bacteria;phylum.Proteobacteria;class.Gammaproteobacteria;order.Enterobacterales;family.Yersiniaceae;genus.Yersinia;species.Yersinia_ruckeri	100.0	0.45	3612764	3446	953.8403283469388	yes	yes	no	no
29488.3	Photorhabdus luminescens LN2	99.5	98.3	Good	WGS	29488	5596724	5105	42.77	Photorhabdus luminescens	29488;29487;1903414;91347;1236;1224;2;131567;1	super kingdom.Bacteria;phylum.Proteobacteria;class.Gammaproteobacteria;order.Enterobacterales;family.Morganellaceae;genus.Photorhabdus;species.Photorhabdus_luminescens	100.0	0.54	5566664	5078	912.2160058519788	yes	yes	yes	yes
29488.8	Photorhabdus luminescens strain NBAII Hb105	99.8	97.3	Good	WGS	29488	5361694	5584	42.48	Photorhabdus luminescens	29488;29487;1903414;91347;1236;1224;2;131567;1	super kingdom.Bacteria;phylum.Proteobacteria;class.Gammaproteobacteria;order.Enterobacterales;family.Morganellaceae;genus.Photorhabdus;species.Photorhabdus_luminescens	100.0	0.0	5361694	5584	1041.461896184303	yes	yes	yes	yes
29488.12	Photorhabdus luminescens strain DSPV002N	99.6	91	Good	WGS	29488	5518143	5928	42.31	Photorhabdus luminescens	29488;29487;1903414;91347;1236;1224;2;131567;1	super kingdom.Bacteria;phylum.Proteobacteria;class.Gammaproteobacteria;order.Enterobacterales;family.Morganellaceae;genus.Photorhabdus;species.Photorhabdus_luminescens	99.82	5.77	5226009	5614	1074.2423137809367	yes	yes	yes	yes
29488.15	Photorhabdus luminescens strain PB45.5	99.5	97.8	Good	WGS	29488	5420031	5124	42.68	Photorhabdus luminescens	29488;29487;1903414;91347;1236;1224;2;131567;1	super kingdom.Bacteria;phylum.Proteobacteria;class.Gammaproteobacteria;order.Enterobacterales;family.Morganellaceae;genus.Photorhabdus;species.Photorhabdus_luminescens	100.0	0.18	5410292	5115	945.4203211212999	yes	yes	yes	yes
29488.23	Photorhabdus luminescens strain HIM3	99.5	98.5	Good	WGS	29488	5471451	5231	42.6	Photorhabdus luminescens	29488;29487;1903414;91347;1236;1224;2;131567;1	super kingdom.Bacteria;phylum.Proteobacteria;class.Gammaproteobacteria;order.Enterobacterales;family.Morganellaceae;genus.Photorhabdus;species.Photorhabdus_luminescens	100.0	0.0	5471451	5231	956.0535221826898	yes	yes	yes	yes
29488.29	Photorhabdus luminescens strain H3	99.1	94.7	Good	WGS	29488	5514710	5706	42.712032	Photorhabdus luminescens	29488;29487;1903414;91347;1236;1224;2;131567;1	super kingdom.Bacteria;phylum.Proteobacteria;class.Gammaproteobacteria;order.Enterobacterales;family.Morganellaceae;genus.Photorhabdus;species.Photorhabdus_luminescens	99.46	0.54	5514710	5706	1034.687227433537	yes	yes	yes	yes
29488.30	Photorhabdus luminescens strain H1	99.7	97.7	Good	WGS	29488	5663704	5610	42.856853	Photorhabdus luminescens	29488;29487;1903414;91347;1236;1224;2;131567;1	super kingdom.Bacteria;phylum.Proteobacteria;class.Gammaproteobacteria;order.Enterobacterales;family.Morganellaceae;genus.Photorhabdus;species.Photorhabdus_luminescens	99.46	0.81	5648453	5595	990.5367009338663	yes	yes	yes	yes
29488.31	Photorhabdus luminescens strain H4	99.3	94.9	Good	WGS	29488	5414651	5534	42.549026	Photorhabdus luminescens	29488;29487;1903414;91347;1236;1224;2;131567;1	super kingdom.Bacteria;phylum.Proteobacteria;class.Gammaproteobacteria;order.Enterobacterales;family.Morganellaceae;genus.Photorhabdus;species.Photorhabdus_luminescens	100.0	0.18	5404922	5524	1022.031400268126	yes	yes	yes	yes
29488.32	Photorhabdus luminescens strain H5	99.8	94.5	Good	WGS	29488	5395311	5711	42.63452	Photorhabdus luminescens	29488;29487;1903414;91347;1236;1224;2;131567;1	super kingdom.Bacteria;phylum.Proteobacteria;class.Gammaproteobacteria;order.Enterobacterales;family.Morganellaceae;genus.Photorhabdus;species.Photorhabdus_luminescens	98.74	0.0	5464159	5784	1058.5343508488681	yes	yes	yes	yes
29488.33	Photorhabdus luminescens strain H7	99.5	85.8	Good	WGS	29488	5403536	7039	42.54878	Photorhabdus luminescens	29488;29487;1903414;91347;1236;1224;2;131567;1	super kingdom.Bacteria;phylum.Proteobacteria;class.Gammaproteobacteria;order.Enterobacterales;family.Morganellaceae;genus.Photorhabdus;species.Photorhabdus_luminescens	97.3	0.15	5544932	7223	1302.6309429944315	yes	yes	yes	yes
29488.49	Photorhabdus luminescens strain ATCC 29999	99.4	98.5	Good	WGS	29488	5293870	4995	42.599815	Photorhabdus luminescens	29488;29487;1903414;91347;1236;1224;2;131567;1	super kingdom.Bacteria;phylum.Proteobacteria;class.Gammaproteobacteria;order.Enterobacterales;family.Morganellaceae;genus.Photorhabdus;species.Photorhabdus_luminescens	100.0	0.0	5293870	4995	943.5441368979593	yes	yes	no	no
29489.4	Aeromonas enteropelogenes strain CECT 4487	99.1	97.3	Good	WGS	29489	4474738	4242	59.53	Aeromonas enteropelogenes	29489;642;84642;135624;1236;1224;2;131567;1	super kingdom.Bacteria;phylum.Proteobacteria;class.Gammaproteobacteria;order.Aeromonadales;family.Aeromonadaceae;genus.Aeromonas;species.Aeromonas_enteropelogenes	99.71	0.0	4487752	4254	947.9133428050391	yes	yes	yes	yes
29489.5	Aeromonas enteropelogenes strain CECT 4255T	99.2	97.3	Good	WGS	29489	4337245	4016	60.01	Aeromonas enteropelogenes	29489;642;84642;135624;1236;1224;2;131567;1	super kingdom.Bacteria;phylum.Proteobacteria;class.Gammaproteobacteria;order.Aeromonadales;family.Aeromonadaceae;genus.Aeromonas;species.Aeromonas_enteropelogenes	100.0	0.0	4337245	4016	925.9333978135891	yes	yes	yes	yes
29489.6	Aeromonas enteropelogenes strain LK14	99.4	98.2	Good	WGS	29489	4678346	4407	61.96	Aeromonas enteropelogenes	29489;642;84642;135624;1236;1224;2;131567;1	super kingdom.Bacteria;phylum.Proteobacteria;class.Gammaproteobacteria;order.Aeromonadales;family.Aeromonadaceae;genus.Aeromonas;species.Aeromonas_enteropelogenes	99.97	0.0	4679750	4408	941.9306586890326	yes	yes	yes	yes
29489.12	Aeromonas enteropelogenes strain Aer371	99.2	94.5	Good	WGS	29489	4325934	4351	60.026363	Aeromonas enteropelogenes	29489;642;84642;135624;1236;1224;2;131567;1	super kingdom.Bacteria;phylum.Proteobacteria;class.Gammaproteobacteria;order.Aeromonadales;family.Aeromonadaceae;genus.Aeromonas;species.Aeromonas_enteropelogenes	97.81	0.58	4396721	4422	1005.749511965849	yes	yes	no	no
29491.11	Aeromonas salmonicida subsp. salmonicida CIP 103209	99	96.5	Good	WGS	29491	4740147	4443	58.5	Aeromonas salmonicida subsp. salmonicida	29491;645;642;84642;135624;1236;1224;2;131567;1	super kingdom.Bacteria;phylum.Proteobacteria;class.Gammaproteobacteria;order.Aeromonadales;family.Aeromonadaceae;genus.Aeromonas;species.Aeromonas_salmonicida	100.0	0.0	4740147	4443	937.3127035933696	yes	yes	yes	yes
29491.12	Aeromonas salmonicida subsp. salmonicida 2009-144K3	98.7	95.3	Good	WGS	29491	4958831	4773	58.35	Aeromonas salmonicida subsp. salmonicida	29491;645;642;84642;135624;1236;1224;2;131567;1	super kingdom.Bacteria;phylum.Proteobacteria;class.Gammaproteobacteria;order.Aeromonadales;family.Aeromonadaceae;genus.Aeromonas;species.Aeromonas_salmonicida	100.0	0.58	4930236	4745	962.4285733989204	yes	yes	yes	yes
29491.13	Aeromonas salmonicida subsp. salmonicida 2004-05MF26	99	96.3	Good	WGS	29491	5021090	4790	58.25	Aeromonas salmonicida subsp. salmonicida	29491;645;642;84642;135624;1236;1224;2;131567;1	super kingdom.Bacteria;phylum.Proteobacteria;class.Gammaproteobacteria;order.Aeromonadales;family.Aeromonadaceae;genus.Aeromonas;species.Aeromonas_salmonicida	100.0	0.58	4992136	4762	953.9002943830056	yes	yes	yes	yes
29491.14	Aeromonas salmonicida subsp. salmonicida strain JF3224	99.2	96.5	Good	WGS	29491	4806166	4904	58.44	Aeromonas salmonicida subsp. salmonicida	29491;645;642;84642;135624;1236;1224;2;131567;1	super kingdom.Bacteria;phylum.Proteobacteria;class.Gammaproteobacteria;order.Aeromonadales;family.Aeromonadaceae;genus.Aeromonas;species.Aeromonas_salmonicida	100.0	0.0	4806166	4904	1020.3559344392182	yes	yes	yes	yes
29491.15	Aeromonas salmonicida subsp. salmonicida strain RS534	99.2	96.5	Good	WGS	29491	4889514	4992	58.24	Aeromonas salmonicida subsp. salmonicida	29491;645;642;84642;135624;1236;1224;2;131567;1	super kingdom.Bacteria;phylum.Proteobacteria;class.Gammaproteobacteria;order.Aeromonadales;family.Aeromonadaceae;genus.Aeromonas;species.Aeromonas_salmonicida	100.0	0.0	4889514	4992	1020.9603653860077	yes	yes	yes	yes
29491.19	Aeromonas salmonicida subsp. salmonicida strain JF3791	99.2	96.5	Good	WGS	29491	4730374	4784	58.46	Aeromonas salmonicida subsp. salmonicida	29491;645;642;84642;135624;1236;1224;2;131567;1	super kingdom.Bacteria;phylum.Proteobacteria;class.Gammaproteobacteria;order.Aeromonadales;family.Aeromonadaceae;genus.Aeromonas;species.Aeromonas_salmonicida	100.0	0.0	4730374	4784	1011.3365243424727	yes	yes	yes	yes
29491.20	Aeromonas salmonicida subsp. salmonicida strain J223	99.2	96.6	Good	WGS	29491	4639062	4603	58.56	Aeromonas salmonicida subsp. salmonicida	29491;645;642;84642;135624;1236;1224;2;131567;1	super kingdom.Bacteria;phylum.Proteobacteria;class.Gammaproteobacteria;order.Aeromonadales;family.Aeromonadaceae;genus.Aeromonas;species.Aeromonas_salmonicida	100.0	0.0	4639062	4603	992.2264457771851	yes	yes	yes	yes
29491.21	Aeromonas salmonicida subsp. salmonicida strain J231	99.2	96.2	Good	WGS	29491	4746942	4785	58.42	Aeromonas salmonicida subsp. salmonicida	29491;645;642;84642;135624;1236;1224;2;131567;1	super kingdom.Bacteria;phylum.Proteobacteria;class.Gammaproteobacteria;order.Aeromonadales;family.Aeromonadaceae;genus.Aeromonas;species.Aeromonas_salmonicida	100.0	0.58	4719569	4757	1007.9310208199097	yes	yes	yes	yes
29491.22	Aeromonas salmonicida subsp. salmonicida strain ATCC 33658	99.2	96.5	Good	WGS	29491	4728143	4728	58.52	Aeromonas salmonicida subsp. salmonicida	29491;645;642;84642;135624;1236;1224;2;131567;1	super kingdom.Bacteria;phylum.Proteobacteria;class.Gammaproteobacteria;order.Aeromonadales;family.Aeromonadaceae;genus.Aeromonas;species.Aeromonas_salmonicida	100.0	0.0	4728143	4728	999.9697555678837	yes	yes	yes	yes
29491.23	Aeromonas salmonicida subsp. salmonicida strain J227	99.2	96.5	Good	WGS	29491	4697146	4689	58.49	Aeromonas salmonicida subsp. salmonicida	29491;645;642;84642;135624;1236;1224;2;131567;1	super kingdom.Bacteria;phylum.Proteobacteria;class.Gammaproteobacteria;order.Aeromonadales;family.Aeromonadaceae;genus.Aeromonas;species.Aeromonas_salmonicida	100.0	0.0	4697146	4689	998.2657554182902	yes	yes	yes	yes
29491.24	Aeromonas salmonicida subsp. salmonicida strain 170-68	99.2	96.5	Good	WGS	29491	4823596	4920	58.43	Aeromonas salmonicida subsp. salmonicida	29491;645;642;84642;135624;1236;1224;2;131567;1	super kingdom.Bacteria;phylum.Proteobacteria;class.Gammaproteobacteria;order.Aeromonadales;family.Aeromonadaceae;genus.Aeromonas;species.Aeromonas_salmonicida	100.0	0.58	4795780	4892	1020.0634724695462	yes	yes	yes	yes
29491.25	Aeromonas salmonicida subsp. salmonicida strain 01-B522	99.2	94.9	Good	WGS	29491	5167036	5430	58.08	Aeromonas salmonicida subsp. salmonicida	29491;645;642;84642;135624;1236;1224;2;131567;1	super kingdom.Bacteria;phylum.Proteobacteria;class.Gammaproteobacteria;order.Aeromonadales;family.Aeromonadaceae;genus.Aeromonas;species.Aeromonas_salmonicida	100.0	0.58	5137240	5399	1050.9534302465916	yes	yes	yes	yes
29491.26	Aeromonas salmonicida subsp. salmonicida strain JF2267	99	95.3	Good	WGS	29491	5055714	5219	58.19	Aeromonas salmonicida subsp. salmonicida	29491;645;642;84642;135624;1236;1224;2;131567;1	super kingdom.Bacteria;phylum.Proteobacteria;class.Gammaproteobacteria;order.Aeromonadales;family.Aeromonadaceae;genus.Aeromonas;species.Aeromonas_salmonicida	100.0	1.17	4997246	5159	1032.3686286406553	yes	yes	yes	yes
29491.27	Aeromonas salmonicida subsp. salmonicida strain m23067-09	99	94.1	Good	WGS	29491	4915126	5174	58.38	Aeromonas salmonicida subsp. salmonicida	29491;645;642;84642;135624;1236;1224;2;131567;1	super kingdom.Bacteria;phylum.Proteobacteria;class.Gammaproteobacteria;order.Aeromonadales;family.Aeromonadaceae;genus.Aeromonas;species.Aeromonas_salmonicida	99.71	0.73	4893594	5151	1052.600603973276	yes	yes	yes	yes
29491.28	Aeromonas salmonicida subsp. salmonicida strain 2009-157 K5	99.2	96.4	Good	WGS	29491	4867561	4987	58.42	Aeromonas salmonicida subsp. salmonicida	29491;645;642;84642;135624;1236;1224;2;131567;1	super kingdom.Bacteria;phylum.Proteobacteria;class.Gammaproteobacteria;order.Aeromonadales;family.Aeromonadaceae;genus.Aeromonas;species.Aeromonas_salmonicida	100.0	0.58	4839492	4958	1024.4876941629411	yes	yes	yes	yes
29491.29	Aeromonas salmonicida subsp. salmonicida strain 2010-47 K18	99.2	96.5	Good	WGS	29491	4895630	5021	58.39	Aeromonas salmonicida subsp. salmonicida	29491;645;642;84642;135624;1236;1224;2;131567;1	super kingdom.Bacteria;phylum.Proteobacteria;class.Gammaproteobacteria;order.Aeromonadales;family.Aeromonadaceae;genus.Aeromonas;species.Aeromonas_salmonicida	100.0	0.58	4867399	4992	1025.5990930679816	yes	yes	yes	yes
29491.30	Aeromonas salmonicida subsp. salmonicida	99.2	96.5	Good	WGS	29491	4776145	4853	58.43	Aeromonas salmonicida subsp. salmonicida	29491;645;642;84642;135624;1236;1224;2;131567;1	super kingdom.Bacteria;phylum.Proteobacteria;class.Gammaproteobacteria;order.Aeromonadales;family.Aeromonadaceae;genus.Aeromonas;species.Aeromonas_salmonicida	100.0	0.58	4748603	4825	1016.0883106041924	yes	yes	yes	yes
29491.31	Aeromonas salmonicida subsp. salmonicida strain JF2507	99.2	96.4	Good	WGS	29491	4773773	4857	58.45	Aeromonas salmonicida subsp. salmonicida	29491;645;642;84642;135624;1236;1224;2;131567;1	super kingdom.Bacteria;phylum.Proteobacteria;class.Gammaproteobacteria;order.Aeromonadales;family.Aeromonadaceae;genus.Aeromonas;species.Aeromonas_salmonicida	100.0	0.58	4746245	4829	1017.4358887920871	yes	yes	yes	yes
29491.32	Aeromonas salmonicida subsp. salmonicida strain JF3517	99.2	96.4	Good	WGS	29491	4935136	5065	58.26	Aeromonas salmonicida subsp. salmonicida	29491;645;642;84642;135624;1236;1224;2;131567;1	super kingdom.Bacteria;phylum.Proteobacteria;class.Gammaproteobacteria;order.Aeromonadales;family.Aeromonadaceae;genus.Aeromonas;species.Aeromonas_salmonicida	100.0	0.58	4906677	5036	1026.3565341676251	yes	yes	yes	yes
29491.33	Aeromonas salmonicida subsp. salmonicida strain 09-0167	99.2	94.7	Good	WGS	29491	4892975	5090	58.38	Aeromonas salmonicida subsp. salmonicida	29491;645;642;84642;135624;1236;1224;2;131567;1	super kingdom.Bacteria;phylum.Proteobacteria;class.Gammaproteobacteria;order.Aeromonadales;family.Aeromonadaceae;genus.Aeromonas;species.Aeromonas_salmonicida	100.0	0.58	4864759	5061	1040.3393056058892	yes	yes	yes	yes
29491.36	Aeromonas salmonicida subsp. salmonicida strain M15879-11	99.1	85.9	Good	WGS	29491	5034660	6231	58.09	Aeromonas salmonicida subsp. salmonicida	29491;645;642;84642;135624;1236;1224;2;131567;1	super kingdom.Bacteria;phylum.Proteobacteria;class.Gammaproteobacteria;order.Aeromonadales;family.Aeromonadaceae;genus.Aeromonas;species.Aeromonas_salmonicida	100.0	3.6	4859710	6014	1237.5224036002148	yes	yes	yes	yes
29491.47	Aeromonas salmonicida subsp. salmonicida strain M22710-11	99.2	96.4	Good	WGS	29491	4859132	4978	58.42	Aeromonas salmonicida subsp. salmonicida	29491;645;642;84642;135624;1236;1224;2;131567;1	super kingdom.Bacteria;phylum.Proteobacteria;class.Gammaproteobacteria;order.Aeromonadales;family.Aeromonadaceae;genus.Aeromonas;species.Aeromonas_salmonicida	100.0	0.58	4831112	4949	1024.401835436645	yes	yes	yes	yes
29491.49	Aeromonas salmonicida subsp. salmonicida strain m11743-09	99.1	96	Good	WGS	29491	4861715	4968	58.424896	Aeromonas salmonicida subsp. salmonicida	29491;645;642;84642;135624;1236;1224;2;131567;1	super kingdom.Bacteria;phylum.Proteobacteria;class.Gammaproteobacteria;order.Aeromonadales;family.Aeromonadaceae;genus.Aeromonas;species.Aeromonas_salmonicida	100.0	0.58	4833680	4939	1021.7887820459775	yes	yes	no	no
29491.50	Aeromonas salmonicida subsp. salmonicida strain M16474-11	99.2	96	Good	WGS	29491	4956552	5095	58.35052	Aeromonas salmonicida subsp. salmonicida	29491;645;642;84642;135624;1236;1224;2;131567;1	super kingdom.Bacteria;phylum.Proteobacteria;class.Gammaproteobacteria;order.Aeromonadales;family.Aeromonadaceae;genus.Aeromonas;species.Aeromonas_salmonicida	100.0	0.58	4927970	5066	1028.0095049279928	yes	yes	no	no
29491.51	Aeromonas salmonicida subsp. salmonicida strain SHY16-3432	99.2	96.2	Good	Complete	29491	5008222	5017	58.310356	Aeromonas salmonicida subsp. salmonicida	29491;645;642;84642;135624;1236;1224;2;131567;1	super kingdom.Bacteria;phylum.Proteobacteria;class.Gammaproteobacteria;order.Aeromonadales;family.Aeromonadaceae;genus.Aeromonas;species.Aeromonas_salmonicida	100.0	0.58	4979342	4988	1001.7387839598084	yes	yes	no	no
29494.8	Vibrio furnissii strain S0821	98.9	96.2	Good	WGS	29494	4976740	4742	50.43	Vibrio furnissii	29494;662;641;135623;1236;1224;2;131567;1	super kingdom.Bacteria;phylum.Proteobacteria;class.Gammaproteobacteria;order.Vibrionales;family.Vibrionaceae;genus.Vibrio;species.Vibrio_furnissii	99.95	0.96	4931860	4699	952.7845478176591	yes	yes	yes	yes
29494.10	Vibrio furnissii strain NCTC13120	99	95.1	Good	WGS	29494	5006561	4711	50.5873	Vibrio furnissii	29494;662;641;135623;1236;1224;2;131567;1	super kingdom.Bacteria;phylum.Proteobacteria;class.Gammaproteobacteria;order.Vibrionales;family.Vibrionaceae;genus.Vibrio;species.Vibrio_furnissii	99.89	1.41	4942311	4651	941.0577359457955	yes	yes	yes	yes
29494.12	Vibrio furnissii strain FDAARGOS_777 strain Not applicable	99	95.1	Good	Complete	29494	4993326	4752	50.59836	Vibrio furnissii	29494;662;641;135623;1236;1224;2;131567;1	super kingdom.Bacteria;phylum.Proteobacteria;class.Gammaproteobacteria;order.Vibrionales;family.Vibrionaceae;genus.Vibrio;species.Vibrio_furnissii	99.95	1.41	4926328	4688	951.6215729037937	yes	yes	no	no
29494.13	Vibrio furnissii strain CRA_S16	99.2	95.4	Good	WGS	29494	4865379	4679	50.629436	Vibrio furnissii	29494;662;641;135623;1236;1224;2;131567;1	super kingdom.Bacteria;phylum.Proteobacteria;class.Gammaproteobacteria;order.Vibrionales;family.Vibrionaceae;genus.Vibrio;species.Vibrio_furnissii	99.89	0.87	4828681	4644	961.7533235266525	yes	yes	no	no
29494.14	Vibrio furnissii strain MGYG-HGUT-01713	98.1	93.9	Good	WGS	29494	4958664	4683	50.60364	Vibrio furnissii	29494;662;641;135623;1236;1224;2;131567;1	super kingdom.Bacteria;phylum.Proteobacteria;class.Gammaproteobacteria;order.Vibrionales;family.Vibrionaceae;genus.Vibrio;species.Vibrio_furnissii	99.3	1.41	4923706	4650	944.4105720365919	yes	yes	no	no
29495.13	Vibrio navarrensis 0053-83	99.2	98.4	Good	WGS	29495	4165305	3817	48.49	Vibrio navarrensis	29495;662;641;135623;1236;1224;2;131567;1	super kingdom.Bacteria;phylum.Proteobacteria;class.Gammaproteobacteria;order.Vibrionales;family.Vibrionaceae;genus.Vibrio;species.Vibrio_navarrensis	100.0	0.33	4151605	3804	916.2721405336009	yes	yes	yes	yes
29495.14	Vibrio navarrensis ATCC 51183	99.1	97.8	Good	WGS	29495	4439391	4126	48.41	Vibrio navarrensis	29495;662;641;135623;1236;1224;2;131567;1	super kingdom.Bacteria;phylum.Proteobacteria;class.Gammaproteobacteria;order.Vibrionales;family.Vibrionaceae;genus.Vibrio;species.Vibrio_navarrensis	100.0	0.6	4412914	4101	929.3179064899067	yes	yes	yes	yes
29495.15	Vibrio navarrensis 2232	99	97.6	Good	WGS	29495	4331521	4043	48.48	Vibrio navarrensis	29495;662;641;135623;1236;1224;2;131567;1	super kingdom.Bacteria;phylum.Proteobacteria;class.Gammaproteobacteria;order.Vibrionales;family.Vibrionaceae;genus.Vibrio;species.Vibrio_navarrensis	100.0	0.33	4317274	4030	933.4594005383952	yes	yes	yes	yes
29495.16	Vibrio navarrensis 08-2462	98.8	97.6	Good	WGS	29495	4165621	3781	48.56	Vibrio navarrensis	29495;662;641;135623;1236;1224;2;131567;1	super kingdom.Bacteria;phylum.Proteobacteria;class.Gammaproteobacteria;order.Vibrionales;family.Vibrionaceae;genus.Vibrio;species.Vibrio_navarrensis	100.0	0.98	4125194	3744	907.5936792306011	yes	yes	yes	yes
29497.8	Vibrio splendidus strain UCD-SED7	98.6	96.2	Good	WGS	29497	5330378	4705	44.11	Vibrio splendidus	29497;662;641;135623;1236;1224;2;131567;1	super kingdom.Bacteria;phylum.Proteobacteria;class.Gammaproteobacteria;order.Vibrionales;family.Vibrionaceae;genus.Vibrio;species.Vibrio_splendidus	99.87	0.61	5304914	4683	882.766431274852	yes	yes	yes	yes
29497.9	Vibrio splendidus strain UCD-SED10	98.8	96	Good	WGS	29497	5895444	5466	44.18	Vibrio splendidus	29497;662;641;135623;1236;1224;2;131567;1	super kingdom.Bacteria;phylum.Proteobacteria;class.Gammaproteobacteria;order.Vibrionales;family.Vibrionaceae;genus.Vibrio;species.Vibrio_splendidus	99.87	1.11	5838229	5413	927.1647275226786	yes	yes	yes	yes
29497.12	Vibrio splendidus strain MOR2	98.3	95.6	Good	WGS	29497	5253425	4682	44.25	Vibrio splendidus	29497;662;641;135623;1236;1224;2;131567;1	super kingdom.Bacteria;phylum.Proteobacteria;class.Gammaproteobacteria;order.Vibrionales;family.Vibrionaceae;genus.Vibrio;species.Vibrio_splendidus	99.87	0.24	5247653	4677	891.2555765405982	yes	yes	yes	yes
29497.13	Vibrio splendidus strain MARg	98.4	94.3	Good	WGS	29497	5589612	4987	44.5	Vibrio splendidus	29497;662;641;135623;1236;1224;2;131567;1	super kingdom.Bacteria;phylum.Proteobacteria;class.Gammaproteobacteria;order.Vibrionales;family.Vibrionaceae;genus.Vibrio;species.Vibrio_splendidus	99.87	0.38	5575673	4975	892.2689691450701	yes	yes	yes	yes
29497.14	Vibrio splendidus strain MOR1	98.4	95.4	Good	WGS	29497	5292190	4668	44.21	Vibrio splendidus	29497;662;641;135623;1236;1224;2;131567;1	super kingdom.Bacteria;phylum.Proteobacteria;class.Gammaproteobacteria;order.Vibrionales;family.Vibrionaceae;genus.Vibrio;species.Vibrio_splendidus	99.74	0.34	5287960	4664	882.0036460185024	yes	yes	yes	yes
29497.15	Vibrio splendidus strain NCCB 53037	98.7	95.3	Good	WGS	29497	5744915	5208	43.93	Vibrio splendidus	29497;662;641;135623;1236;1224;2;131567;1	super kingdom.Bacteria;phylum.Proteobacteria;class.Gammaproteobacteria;order.Vibrionales;family.Vibrionaceae;genus.Vibrio;species.Vibrio_splendidus	99.87	0.26	5737456	5201	906.4993265307829	yes	yes	yes	yes
29497.16	Vibrio splendidus strain MARo	98.4	94.4	Good	WGS	29497	5579245	4953	44.5	Vibrio splendidus	29497;662;641;135623;1236;1224;2;131567;1	super kingdom.Bacteria;phylum.Proteobacteria;class.Gammaproteobacteria;order.Vibrionales;family.Vibrionaceae;genus.Vibrio;species.Vibrio_splendidus	99.87	0.38	5565332	4941	887.8176540051878	yes	yes	yes	yes
29497.17	Vibrio splendidus strain MARa	98.8	95.4	Good	WGS	29497	5381867	4819	44.42	Vibrio splendidus	29497;662;641;135623;1236;1224;2;131567;1	super kingdom.Bacteria;phylum.Proteobacteria;class.Gammaproteobacteria;order.Vibrionales;family.Vibrionaceae;genus.Vibrio;species.Vibrio_splendidus	99.8	0.21	5381329	4819	895.5036943476231	yes	yes	yes	yes
29497.18	Vibrio splendidus strain UCD-FRSSP16_15	98.6	95.7	Good	WGS	29497	5373978	4743	44.11	Vibrio splendidus	29497;662;641;135623;1236;1224;2;131567;1	super kingdom.Bacteria;phylum.Proteobacteria;class.Gammaproteobacteria;order.Vibrionales;family.Vibrionaceae;genus.Vibrio;species.Vibrio_splendidus	99.87	0.58	5349903	4722	882.6328253054309	yes	yes	yes	yes
29497.20	Vibrio splendidus strain 13B01	98.7	95.7	Good	WGS	29497	5535903	5086	44.09	Vibrio splendidus	29497;662;641;135623;1236;1224;2;131567;1	super kingdom.Bacteria;phylum.Proteobacteria;class.Gammaproteobacteria;order.Vibrionales;family.Vibrionaceae;genus.Vibrio;species.Vibrio_splendidus	100.0	0.7	5497421	5051	918.794467442097	yes	yes	yes	yes
29497.21	Vibrio splendidus strain 10N.222.45.F4	98.8	96.2	Good	WGS	29497	5363304	4861	43.51	Vibrio splendidus	29497;662;641;135623;1236;1224;2;131567;1	super kingdom.Bacteria;phylum.Proteobacteria;class.Gammaproteobacteria;order.Vibrionales;family.Vibrionaceae;genus.Vibrio;species.Vibrio_splendidus	100.0	1.23	5298137	4802	906.3563286491081	yes	yes	yes	yes
29497.24	Vibrio splendidus strain VaAn	99	96	Good	WGS	29497	5495060	5019	44.33	Vibrio splendidus	29497;662;641;135623;1236;1224;2;131567;1	super kingdom.Bacteria;phylum.Proteobacteria;class.Gammaproteobacteria;order.Vibrionales;family.Vibrionaceae;genus.Vibrio;species.Vibrio_splendidus	99.87	0.65	5466634	4993	913.3591164142322	yes	yes	yes	yes
29497.29	Vibrio splendidus strain 1A01	98.7	95.8	Good	WGS	29497	5766375	5308	44.02	Vibrio splendidus	29497;662;641;135623;1236;1224;2;131567;1	super kingdom.Bacteria;phylum.Proteobacteria;class.Gammaproteobacteria;order.Vibrionales;family.Vibrionaceae;genus.Vibrio;species.Vibrio_splendidus	99.2	0.79	5766952	5309	920.5902875557141	yes	yes	yes	yes
29497.30	Vibrio splendidus strain DSM 19640	98.6	95.3	Good	WGS	29497	5728726	5189	43.93	Vibrio splendidus	29497;662;641;135623;1236;1224;2;131567;1	super kingdom.Bacteria;phylum.Proteobacteria;class.Gammaproteobacteria;order.Vibrionales;family.Vibrionaceae;genus.Vibrio;species.Vibrio_splendidus	99.87	0.26	5721288	5182	905.7401060740169	yes	yes	yes	yes
29497.45	Vibrio splendidus strain 10N.286.46.A4	98.6	95.8	Good	WGS	29497	5503786	5048	44.0496	Vibrio splendidus	29497;662;641;135623;1236;1224;2;131567;1	super kingdom.Bacteria;phylum.Proteobacteria;class.Gammaproteobacteria;order.Vibrionales;family.Vibrionaceae;genus.Vibrio;species.Vibrio_splendidus	99.74	1.12	5456857	5005	917.1946415308299	yes	yes	yes	yes
29497.46	Vibrio splendidus strain 10N.286.46.C9	98.7	96.1	Good	WGS	29497	5392144	4853	44.10674	Vibrio splendidus	29497;662;641;135623;1236;1224;2;131567;1	super kingdom.Bacteria;phylum.Proteobacteria;class.Gammaproteobacteria;order.Vibrionales;family.Vibrionaceae;genus.Vibrio;species.Vibrio_splendidus	100.0	0.56	5362116	4826	900.0178287825179	yes	yes	yes	yes
29497.47	Vibrio splendidus strain 10N.286.52.E3	98.7	94	Good	WGS	29497	5244350	4933	43.82981	Vibrio splendidus	29497;662;641;135623;1236;1224;2;131567;1	super kingdom.Bacteria;phylum.Proteobacteria;class.Gammaproteobacteria;order.Vibrionales;family.Vibrionaceae;genus.Vibrio;species.Vibrio_splendidus	99.6	2.27	5148081	4842	940.5446417801119	yes	yes	yes	yes
29497.48	Vibrio splendidus strain 10N.286.54.F3	98.4	95.6	Good	WGS	29497	5848194	5378	44.216312	Vibrio splendidus	29497;662;641;135623;1236;1224;2;131567;1	super kingdom.Bacteria;phylum.Proteobacteria;class.Gammaproteobacteria;order.Vibrionales;family.Vibrionaceae;genus.Vibrio;species.Vibrio_splendidus	99.87	0.81	5808695	5342	919.6557918775216	yes	yes	yes	yes
29497.49	Vibrio splendidus strain 10N.222.45.C6	98.5	95.9	Good	WGS	29497	5596074	5121	44.140182	Vibrio splendidus	29497;662;641;135623;1236;1224;2;131567;1	super kingdom.Bacteria;phylum.Proteobacteria;class.Gammaproteobacteria;order.Vibrionales;family.Vibrionaceae;genus.Vibrio;species.Vibrio_splendidus	99.94	0.9	5549459	5078	915.0441511505896	yes	yes	yes	yes
29497.50	Vibrio splendidus strain 10N.222.46.B1	99	96.6	Good	WGS	29497	5479722	5020	44.129707	Vibrio splendidus	29497;662;641;135623;1236;1224;2;131567;1	super kingdom.Bacteria;phylum.Proteobacteria;class.Gammaproteobacteria;order.Vibrionales;family.Vibrionaceae;genus.Vibrio;species.Vibrio_splendidus	100.0	0.24	5466602	5008	916.1083978676332	yes	yes	yes	yes
29497.51	Vibrio splendidus strain 10N.222.46.A6	98.5	95.9	Good	WGS	29497	5582678	5088	44.080204	Vibrio splendidus	29497;662;641;135623;1236;1224;2;131567;1	super kingdom.Bacteria;phylum.Proteobacteria;class.Gammaproteobacteria;order.Vibrionales;family.Vibrionaceae;genus.Vibrio;species.Vibrio_splendidus	99.98	0.64	5548279	5057	911.4538039633551	yes	yes	yes	yes
29497.52	Vibrio splendidus strain 10N.222.46.E1	98.5	95.9	Good	WGS	29497	5543737	5030	44.097378	Vibrio splendidus	29497;662;641;135623;1236;1224;2;131567;1	super kingdom.Bacteria;phylum.Proteobacteria;class.Gammaproteobacteria;order.Vibrionales;family.Vibrionaceae;genus.Vibrio;species.Vibrio_splendidus	99.98	0.64	5509578	4999	907.3290186653134	yes	yes	yes	yes
29497.53	Vibrio splendidus strain 10N.222.46.B6	98.5	95.7	Good	WGS	29497	5597078	5117	44.098248	Vibrio splendidus	29497;662;641;135623;1236;1224;2;131567;1	super kingdom.Bacteria;phylum.Proteobacteria;class.Gammaproteobacteria;order.Vibrionales;family.Vibrionaceae;genus.Vibrio;species.Vibrio_splendidus	99.88	0.64	5568124	5091	914.3115347287525	yes	yes	yes	yes
29497.54	Vibrio splendidus strain 10N.222.49.C7	98.5	95.9	Good	WGS	29497	5556094	5058	44.09349	Vibrio splendidus	29497;662;641;135623;1236;1224;2;131567;1	super kingdom.Bacteria;phylum.Proteobacteria;class.Gammaproteobacteria;order.Vibrionales;family.Vibrionaceae;genus.Vibrio;species.Vibrio_splendidus	99.98	0.64	5521858	5027	910.3819765013877	yes	yes	yes	yes
29497.55	Vibrio splendidus strain 10N.222.51.B4	98.7	95.9	Good	WGS	29497	5602186	5108	44.121685	Vibrio splendidus	29497;662;641;135623;1236;1224;2;131567;1	super kingdom.Bacteria;phylum.Proteobacteria;class.Gammaproteobacteria;order.Vibrionales;family.Vibrionaceae;genus.Vibrio;species.Vibrio_splendidus	100.0	0.67	5564901	5074	911.7862114707881	yes	yes	yes	yes
29497.56	Vibrio splendidus strain 10N.222.51.F8	98.8	96.5	Good	WGS	29497	5535722	5032	44.15175	Vibrio splendidus	29497;662;641;135623;1236;1224;2;131567;1	super kingdom.Bacteria;phylum.Proteobacteria;class.Gammaproteobacteria;order.Vibrionales;family.Vibrionaceae;genus.Vibrio;species.Vibrio_splendidus	99.6	0.37	5537383	5034	909.0937000384478	yes	yes	yes	yes
29497.57	Vibrio splendidus strain 10N.222.51.F9	98.8	96.5	Good	WGS	29497	5366083	4784	44.162678	Vibrio splendidus	29497;662;641;135623;1236;1224;2;131567;1	super kingdom.Bacteria;phylum.Proteobacteria;class.Gammaproteobacteria;order.Vibrionales;family.Vibrionaceae;genus.Vibrio;species.Vibrio_splendidus	100.0	0.33	5348433	4768	891.4760641107405	yes	yes	yes	yes
29497.58	Vibrio splendidus strain 10N.222.54.F7	98.7	96	Good	WGS	29497	5614493	5133	44.044945	Vibrio splendidus	29497;662;641;135623;1236;1224;2;131567;1	super kingdom.Bacteria;phylum.Proteobacteria;class.Gammaproteobacteria;order.Vibrionales;family.Vibrionaceae;genus.Vibrio;species.Vibrio_splendidus	99.74	0.71	5589341	5110	914.240158186806	yes	yes	yes	yes
29497.59	Vibrio splendidus strain 10N.261.45.A2	98.7	95.9	Good	WGS	29497	5366144	4790	44.18755	Vibrio splendidus	29497;662;641;135623;1236;1224;2;131567;1	super kingdom.Bacteria;phylum.Proteobacteria;class.Gammaproteobacteria;order.Vibrionales;family.Vibrionaceae;genus.Vibrio;species.Vibrio_splendidus	99.87	0.66	5337853	4765	892.6810086377425	yes	yes	yes	yes
29497.60	Vibrio splendidus strain 10N.261.48.B5	98.5	95.7	Good	WGS	29497	5660348	5377	43.654484	Vibrio splendidus	29497;662;641;135623;1236;1224;2;131567;1	super kingdom.Bacteria;phylum.Proteobacteria;class.Gammaproteobacteria;order.Vibrionales;family.Vibrionaceae;genus.Vibrio;species.Vibrio_splendidus	99.91	1.01	5608748	5328	949.9446222222856	yes	yes	yes	yes
29497.61	Vibrio splendidus strain 10N.261.48.B7	98.6	95.9	Good	WGS	29497	5348965	4792	44.129536	Vibrio splendidus	29497;662;641;135623;1236;1224;2;131567;1	super kingdom.Bacteria;phylum.Proteobacteria;class.Gammaproteobacteria;order.Vibrionales;family.Vibrionaceae;genus.Vibrio;species.Vibrio_splendidus	100.0	0.88	5302305	4750	895.8368105946377	yes	yes	yes	yes
29497.62	Vibrio splendidus strain 10N.222.46.C2	98.5	95.9	Good	WGS	29497	5542839	5043	44.093945	Vibrio splendidus	29497;662;641;135623;1236;1224;2;131567;1	super kingdom.Bacteria;phylum.Proteobacteria;class.Gammaproteobacteria;order.Vibrionales;family.Vibrionaceae;genus.Vibrio;species.Vibrio_splendidus	99.98	0.64	5508685	5012	909.8360134950537	yes	yes	yes	yes
29497.63	Vibrio splendidus strain 10N.222.52.A7	98.9	95.8	Good	WGS	29497	5356125	4811	44.196022	Vibrio splendidus	29497;662;641;135623;1236;1224;2;131567;1	super kingdom.Bacteria;phylum.Proteobacteria;class.Gammaproteobacteria;order.Vibrionales;family.Vibrionaceae;genus.Vibrio;species.Vibrio_splendidus	99.87	0.97	5311508	4771	898.2383157476181	yes	yes	yes	yes
29497.64	Vibrio splendidus strain 10N.222.52.F3	98.5	95.2	Good	WGS	29497	5794648	5252	44.100544	Vibrio splendidus	29497;662;641;135623;1236;1224;2;131567;1	super kingdom.Bacteria;phylum.Proteobacteria;class.Gammaproteobacteria;order.Vibrionales;family.Vibrionaceae;genus.Vibrio;species.Vibrio_splendidus	99.6	0.84	5769263	5229	906.354936497088	yes	yes	yes	yes
29497.65	Vibrio splendidus strain 10N.261.46.B10	98.6	95.6	Good	WGS	29497	5859038	5414	43.99276	Vibrio splendidus	29497;662;641;135623;1236;1224;2;131567;1	super kingdom.Bacteria;phylum.Proteobacteria;class.Gammaproteobacteria;order.Vibrionales;family.Vibrionaceae;genus.Vibrio;species.Vibrio_splendidus	99.74	0.85	5824672	5382	924.0005274116724	yes	yes	yes	yes
29497.66	Vibrio splendidus strain 10N.261.45.E8	98.7	95.8	Good	WGS	29497	5752211	5397	44.089615	Vibrio splendidus	29497;662;641;135623;1236;1224;2;131567;1	super kingdom.Bacteria;phylum.Proteobacteria;class.Gammaproteobacteria;order.Vibrionales;family.Vibrionaceae;genus.Vibrio;species.Vibrio_splendidus	99.87	0.85	5711091	5358	938.1745099141303	yes	yes	yes	yes
29497.67	Vibrio splendidus strain 10N.261.46.E9	98.5	95.7	Good	WGS	29497	5932378	5519	44.075462	Vibrio splendidus	29497;662;641;135623;1236;1224;2;131567;1	super kingdom.Bacteria;phylum.Proteobacteria;class.Gammaproteobacteria;order.Vibrionales;family.Vibrionaceae;genus.Vibrio;species.Vibrio_splendidus	99.87	0.47	5912276	5500	930.2678021120801	yes	yes	yes	yes
29497.68	Vibrio splendidus strain 10N.261.49.A1	98.5	95.8	Good	WGS	29497	5820313	5432	44.032387	Vibrio splendidus	29497;662;641;135623;1236;1224;2;131567;1	super kingdom.Bacteria;phylum.Proteobacteria;class.Gammaproteobacteria;order.Vibrionales;family.Vibrionaceae;genus.Vibrio;species.Vibrio_splendidus	99.6	0.72	5801747	5415	933.3395613424715	yes	yes	yes	yes
29497.69	Vibrio splendidus strain 10N.261.49.C11	98.8	95.9	Good	WGS	29497	5578193	5138	44.067265	Vibrio splendidus	29497;662;641;135623;1236;1224;2;131567;1	super kingdom.Bacteria;phylum.Proteobacteria;class.Gammaproteobacteria;order.Vibrionales;family.Vibrionaceae;genus.Vibrio;species.Vibrio_splendidus	99.87	0.68	5547681	5110	921.1055934903251	yes	yes	yes	yes
29497.70	Vibrio splendidus strain 10N.261.52.F2	98.8	95.9	Good	WGS	29497	5406408	4958	43.70953	Vibrio splendidus	29497;662;641;135623;1236;1224;2;131567;1	super kingdom.Bacteria;phylum.Proteobacteria;class.Gammaproteobacteria;order.Vibrionales;family.Vibrionaceae;genus.Vibrio;species.Vibrio_splendidus	100.0	1.07	5349172	4906	917.1512899566512	yes	yes	yes	yes
29497.71	Vibrio splendidus strain 10N.261.54.A1	98.6	96.2	Good	WGS	29497	5412616	4850	44.19744	Vibrio splendidus	29497;662;641;135623;1236;1224;2;131567;1	super kingdom.Bacteria;phylum.Proteobacteria;class.Gammaproteobacteria;order.Vibrionales;family.Vibrionaceae;genus.Vibrio;species.Vibrio_splendidus	100.0	0.5	5385688	4826	896.0786439912598	yes	yes	yes	yes
29497.72	Vibrio splendidus strain 10N.261.54.F5	98.7	93.5	Good	WGS	29497	5526775	5243	43.639885	Vibrio splendidus	29497;662;641;135623;1236;1224;2;131567;1	super kingdom.Bacteria;phylum.Proteobacteria;class.Gammaproteobacteria;order.Vibrionales;family.Vibrionaceae;genus.Vibrio;species.Vibrio_splendidus	98.66	1.7	5506950	5224	948.6194717584144	yes	yes	yes	yes
29497.73	Vibrio splendidus strain 10N.261.54.E12	98.8	96	Good	WGS	29497	5319145	4766	44.189976	Vibrio splendidus	29497;662;641;135623;1236;1224;2;131567;1	super kingdom.Bacteria;phylum.Proteobacteria;class.Gammaproteobacteria;order.Vibrionales;family.Vibrionaceae;genus.Vibrio;species.Vibrio_splendidus	99.94	0.55	5293208	4743	896.0539619829789	yes	yes	yes	yes
29497.74	Vibrio splendidus strain 10N.286.45.A10	98.6	94.2	Good	WGS	29497	5802720	5714	44.030178	Vibrio splendidus	29497;662;641;135623;1236;1224;2;131567;1	super kingdom.Bacteria;phylum.Proteobacteria;class.Gammaproteobacteria;order.Vibrionales;family.Vibrionaceae;genus.Vibrio;species.Vibrio_splendidus	99.28	1.95	5732214	5645	984.785285406302	yes	yes	yes	yes
29497.75	Vibrio splendidus strain 10N.286.48.F2	99	96.3	Good	WGS	29497	5450588	4936	44.179638	Vibrio splendidus	29497;662;641;135623;1236;1224;2;131567;1	super kingdom.Bacteria;phylum.Proteobacteria;class.Gammaproteobacteria;order.Vibrionales;family.Vibrionaceae;genus.Vibrio;species.Vibrio_splendidus	98.81	0.26	5501754	4982	905.5294002603533	yes	yes	yes	yes
29497.76	Vibrio splendidus strain 10N.261.55.E11	98.8	95.9	Good	WGS	29497	5346161	4872	43.72173	Vibrio splendidus	29497;662;641;135623;1236;1224;2;131567;1	super kingdom.Bacteria;phylum.Proteobacteria;class.Gammaproteobacteria;order.Vibrionales;family.Vibrionaceae;genus.Vibrio;species.Vibrio_splendidus	99.6	0.9	5319563	4848	911.3530566326594	yes	yes	yes	yes
29497.78	Vibrio splendidus strain ORI231	99	95.7	Good	WGS	29497	5535918	5054	44.434937	Vibrio splendidus	29497;662;641;135623;1236;1224;2;131567;1	super kingdom.Bacteria;phylum.Proteobacteria;class.Gammaproteobacteria;order.Vibrionales;family.Vibrionaceae;genus.Vibrio;species.Vibrio_splendidus	99.8	0.52	5518260	5038	912.9689431088785	yes	yes	yes	yes
29497.79	Vibrio splendidus strain 1S_146	98.8	95.8	Good	WGS	29497	5384964	4888	44.19413	Vibrio splendidus	29497;662;641;135623;1236;1224;2;131567;1	super kingdom.Bacteria;phylum.Proteobacteria;class.Gammaproteobacteria;order.Vibrionales;family.Vibrionaceae;genus.Vibrio;species.Vibrio_splendidus	99.87	0.5	5365113	4870	907.7162028087758	yes	yes	yes	yes
29497.80	Vibrio splendidus strain 1S_113	98.7	96.2	Good	WGS	29497	5316465	4814	44.201927	Vibrio splendidus	29497;662;641;135623;1236;1224;2;131567;1	super kingdom.Bacteria;phylum.Proteobacteria;class.Gammaproteobacteria;order.Vibrionales;family.Vibrionaceae;genus.Vibrio;species.Vibrio_splendidus	100.0	0.3	5300563	4800	905.5641825217434	yes	yes	yes	yes
29497.81	Vibrio splendidus strain 1S_14	99	96.3	Good	WGS	29497	5323847	4802	44.204765	Vibrio splendidus	29497;662;641;135623;1236;1224;2;131567;1	super kingdom.Bacteria;phylum.Proteobacteria;class.Gammaproteobacteria;order.Vibrionales;family.Vibrionaceae;genus.Vibrio;species.Vibrio_splendidus	99.87	0.43	5307923	4788	902.0477501274981	yes	yes	yes	yes
29497.82	Vibrio splendidus strain 1S_296	98.8	95.9	Good	WGS	29497	5394028	4900	44.210197	Vibrio splendidus	29497;662;641;135623;1236;1224;2;131567;1	super kingdom.Bacteria;phylum.Proteobacteria;class.Gammaproteobacteria;order.Vibrionales;family.Vibrionaceae;genus.Vibrio;species.Vibrio_splendidus	99.87	0.24	5388101	4895	908.4833413479072	yes	yes	yes	yes
29497.83	Vibrio splendidus strain 5S_210	98.8	96	Good	WGS	29497	5279504	4757	44.26293	Vibrio splendidus	29497;662;641;135623;1236;1224;2;131567;1	super kingdom.Bacteria;phylum.Proteobacteria;class.Gammaproteobacteria;order.Vibrionales;family.Vibrionaceae;genus.Vibrio;species.Vibrio_splendidus	99.87	0.6	5254806	4735	901.0798876304854	yes	yes	yes	yes
29497.84	Vibrio splendidus strain 5S_238	99	96.2	Good	WGS	29497	5406706	4845	44.15584	Vibrio splendidus	29497;662;641;135623;1236;1224;2;131567;1	super kingdom.Bacteria;phylum.Proteobacteria;class.Gammaproteobacteria;order.Vibrionales;family.Vibrionaceae;genus.Vibrio;species.Vibrio_splendidus	99.87	0.52	5385702	4826	896.076314656845	yes	yes	yes	yes
29497.85	Vibrio splendidus strain 5S_122	98.8	96.2	Good	WGS	29497	5503948	4969	44.118217	Vibrio splendidus	29497;662;641;135623;1236;1224;2;131567;1	super kingdom.Bacteria;phylum.Proteobacteria;class.Gammaproteobacteria;order.Vibrionales;family.Vibrionaceae;genus.Vibrio;species.Vibrio_splendidus	99.87	0.37	5490770	4957	902.7877692928314	yes	yes	yes	yes
29497.86	Vibrio splendidus strain 5S_245	98.9	96.6	Good	WGS	29497	5298000	4758	44.188168	Vibrio splendidus	29497;662;641;135623;1236;1224;2;131567;1	super kingdom.Bacteria;phylum.Proteobacteria;class.Gammaproteobacteria;order.Vibrionales;family.Vibrionaceae;genus.Vibrio;species.Vibrio_splendidus	100.0	0.24	5285315	4747	898.1489277365682	yes	yes	yes	yes
29497.87	Vibrio splendidus strain 5S_279	98.7	96.2	Good	WGS	29497	5387455	4889	44.15058	Vibrio splendidus	29497;662;641;135623;1236;1224;2;131567;1	super kingdom.Bacteria;phylum.Proteobacteria;class.Gammaproteobacteria;order.Vibrionales;family.Vibrionaceae;genus.Vibrio;species.Vibrio_splendidus	99.87	0.24	5381535	4884	907.5477535684521	yes	yes	yes	yes
29497.88	Vibrio splendidus strain 5S_226	98.8	96.3	Good	WGS	29497	5329461	4846	44.21987	Vibrio splendidus	29497;662;641;135623;1236;1224;2;131567;1	super kingdom.Bacteria;phylum.Proteobacteria;class.Gammaproteobacteria;order.Vibrionales;family.Vibrionaceae;genus.Vibrio;species.Vibrio_splendidus	99.87	0.63	5302946	4822	909.3058839369664	yes	yes	yes	yes
29497.89	Vibrio splendidus strain 5S_272	98.9	96.6	Good	WGS	29497	5341876	4830	44.20799	Vibrio splendidus	29497;662;641;135623;1236;1224;2;131567;1	super kingdom.Bacteria;phylum.Proteobacteria;class.Gammaproteobacteria;order.Vibrionales;family.Vibrionaceae;genus.Vibrio;species.Vibrio_splendidus	99.87	0.24	5336006	4825	904.234365553562	yes	yes	yes	yes
29497.90	Vibrio splendidus strain FF_139	98.6	95.9	Good	WGS	29497	5822805	5540	44.024055	Vibrio splendidus	29497;662;641;135623;1236;1224;2;131567;1	super kingdom.Bacteria;phylum.Proteobacteria;class.Gammaproteobacteria;order.Vibrionales;family.Vibrionaceae;genus.Vibrio;species.Vibrio_splendidus	100.0	0.78	5777739	5497	951.4102315802081	yes	yes	yes	yes
29497.91	Vibrio splendidus strain 5S_283	98.7	96.1	Good	WGS	29497	5320301	4821	44.192307	Vibrio splendidus	29497;662;641;135623;1236;1224;2;131567;1	super kingdom.Bacteria;phylum.Proteobacteria;class.Gammaproteobacteria;order.Vibrionales;family.Vibrionaceae;genus.Vibrio;species.Vibrio_splendidus	99.74	0.57	5303859	4806	906.1326856539738	yes	yes	yes	yes
29497.92	Vibrio splendidus strain 5S_57	98.9	96.4	Good	WGS	29497	5402029	4897	44.099186	Vibrio splendidus	29497;662;641;135623;1236;1224;2;131567;1	super kingdom.Bacteria;phylum.Proteobacteria;class.Gammaproteobacteria;order.Vibrionales;family.Vibrionaceae;genus.Vibrio;species.Vibrio_splendidus	100.0	0.6	5369810	4868	906.5497661928448	yes	yes	yes	yes
29497.93	Vibrio splendidus strain ZS_181	98.9	95.9	Good	WGS	29497	5270472	4751	44.280643	Vibrio splendidus	29497;662;641;135623;1236;1224;2;131567;1	super kingdom.Bacteria;phylum.Proteobacteria;class.Gammaproteobacteria;order.Vibrionales;family.Vibrionaceae;genus.Vibrio;species.Vibrio_splendidus	99.87	0.37	5257853	4740	901.5086576212763	yes	yes	yes	yes
29497.94	Vibrio splendidus strain ZS_173	98.8	96	Good	WGS	29497	5478817	4884	44.149277	Vibrio splendidus	29497;662;641;135623;1236;1224;2;131567;1	super kingdom.Bacteria;phylum.Proteobacteria;class.Gammaproteobacteria;order.Vibrionales;family.Vibrionaceae;genus.Vibrio;species.Vibrio_splendidus	99.85	0.37	5466790	4873	891.3823285694164	yes	yes	yes	yes
29497.95	Vibrio splendidus strain ZS_198	98.8	96.2	Good	WGS	29497	5380622	4858	44.163925	Vibrio splendidus	29497;662;641;135623;1236;1224;2;131567;1	super kingdom.Bacteria;phylum.Proteobacteria;class.Gammaproteobacteria;order.Vibrionales;family.Vibrionaceae;genus.Vibrio;species.Vibrio_splendidus	99.87	0.5	5360787	4840	902.8525102750772	yes	yes	yes	yes
29497.96	Vibrio splendidus strain ZS_82	98.8	96.5	Good	WGS	29497	5373700	4869	44.14094	Vibrio splendidus	29497;662;641;135623;1236;1224;2;131567;1	super kingdom.Bacteria;phylum.Proteobacteria;class.Gammaproteobacteria;order.Vibrionales;family.Vibrionaceae;genus.Vibrio;species.Vibrio_splendidus	99.87	0.77	5339527	4838	906.0727663705044	yes	yes	yes	yes
29497.97	Vibrio splendidus strain ZS_2	98.7	95.8	Good	WGS	29497	5461378	4963	44.137463	Vibrio splendidus	29497;662;641;135623;1236;1224;2;131567;1	super kingdom.Bacteria;phylum.Proteobacteria;class.Gammaproteobacteria;order.Vibrionales;family.Vibrionaceae;genus.Vibrio;species.Vibrio_splendidus	99.87	0.77	5426647	4931	908.6642267315343	yes	yes	yes	yes
29497.98	Vibrio splendidus strain ZS_211	99	92.7	Good	WGS	29497	5535057	5311	44.177975	Vibrio splendidus	29497;662;641;135623;1236;1224;2;131567;1	super kingdom.Bacteria;phylum.Proteobacteria;class.Gammaproteobacteria;order.Vibrionales;family.Vibrionaceae;genus.Vibrio;species.Vibrio_splendidus	99.74	4.06	5332425	5117	959.600932033737	yes	yes	yes	yes
29497.99	Vibrio splendidus strain ZS_90	98.8	96.5	Good	WGS	29497	5370660	4861	44.14075	Vibrio splendidus	29497;662;641;135623;1236;1224;2;131567;1	super kingdom.Bacteria;phylum.Proteobacteria;class.Gammaproteobacteria;order.Vibrionales;family.Vibrionaceae;genus.Vibrio;species.Vibrio_splendidus	99.87	0.77	5336506	4830	905.0865866167863	yes	yes	yes	yes
29497.100	Vibrio splendidus strain 1F_55	98.7	95.9	Good	WGS	29497	5732267	5344	44.130535	Vibrio splendidus	29497;662;641;135623;1236;1224;2;131567;1	super kingdom.Bacteria;phylum.Proteobacteria;class.Gammaproteobacteria;order.Vibrionales;family.Vibrionaceae;genus.Vibrio;species.Vibrio_splendidus	100.0	0.63	5696380	5311	932.3465077821354	yes	yes	yes	yes
29497.101	Vibrio splendidus strain 1S_129	99	96.4	Good	WGS	29497	5350292	4856	44.217365	Vibrio splendidus	29497;662;641;135623;1236;1224;2;131567;1	super kingdom.Bacteria;phylum.Proteobacteria;class.Gammaproteobacteria;order.Vibrionales;family.Vibrionaceae;genus.Vibrio;species.Vibrio_splendidus	99.87	0.63	5323674	4832	907.6438564795666	yes	yes	yes	yes
29497.102	Vibrio splendidus strain ZS_117	98.9	96.6	Good	WGS	29497	5340706	4829	44.197227	Vibrio splendidus	29497;662;641;135623;1236;1224;2;131567;1	super kingdom.Bacteria;phylum.Proteobacteria;class.Gammaproteobacteria;order.Vibrionales;family.Vibrionaceae;genus.Vibrio;species.Vibrio_splendidus	99.87	0.24	5334838	4824	904.244889910434	yes	yes	yes	yes
29497.103	Vibrio splendidus strain ZS_138	98.8	96.4	Good	WGS	29497	5332557	4845	44.24177	Vibrio splendidus	29497;662;641;135623;1236;1224;2;131567;1	super kingdom.Bacteria;phylum.Proteobacteria;class.Gammaproteobacteria;order.Vibrionales;family.Vibrionaceae;genus.Vibrio;species.Vibrio_splendidus	99.87	0.37	5319790	4833	908.4945082418667	yes	yes	yes	yes
29497.104	Vibrio splendidus strain FF_144	98.7	96.2	Good	WGS	29497	5875598	5620	43.816883	Vibrio splendidus	29497;662;641;135623;1236;1224;2;131567;1	super kingdom.Bacteria;phylum.Proteobacteria;class.Gammaproteobacteria;order.Vibrionales;family.Vibrionaceae;genus.Vibrio;species.Vibrio_splendidus	99.89	1.12	5816848	5564	956.531784911691	yes	yes	yes	yes
29497.105	Vibrio splendidus strain ZS_107	98.8	96.1	Good	WGS	29497	5451996	4900	44.190018	Vibrio splendidus	29497;662;641;135623;1236;1224;2;131567;1	super kingdom.Bacteria;phylum.Proteobacteria;class.Gammaproteobacteria;order.Vibrionales;family.Vibrionaceae;genus.Vibrio;species.Vibrio_splendidus	99.87	0.42	5436231	4886	898.7844703435155	yes	yes	yes	yes
29497.106	Vibrio splendidus strain ZS_213	98.9	96.1	Good	WGS	29497	5456227	4953	44.176243	Vibrio splendidus	29497;662;641;135623;1236;1224;2;131567;1	super kingdom.Bacteria;phylum.Proteobacteria;class.Gammaproteobacteria;order.Vibrionales;family.Vibrionaceae;genus.Vibrio;species.Vibrio_splendidus	99.87	0.5	5436113	4935	907.8177734715963	yes	yes	yes	yes
29497.107	Vibrio splendidus strain ZS_183	99	96.2	Good	WGS	29497	5341905	4805	44.214867	Vibrio splendidus	29497;662;641;135623;1236;1224;2;131567;1	super kingdom.Bacteria;phylum.Proteobacteria;class.Gammaproteobacteria;order.Vibrionales;family.Vibrionaceae;genus.Vibrio;species.Vibrio_splendidus	99.87	0.37	5329115	4793	899.39886829239	yes	yes	yes	yes
29497.108	Vibrio splendidus strain ZF_41	99	96.6	Good	WGS	29497	5733793	5350	44.164673	Vibrio splendidus	29497;662;641;135623;1236;1224;2;131567;1	super kingdom.Bacteria;phylum.Proteobacteria;class.Gammaproteobacteria;order.Vibrionales;family.Vibrionaceae;genus.Vibrio;species.Vibrio_splendidus	99.87	0.32	5722919	5340	933.0902639020402	yes	yes	yes	yes
29497.109	Vibrio splendidus strain ZS_185	99	95.5	Good	WGS	29497	5441309	4948	44.158787	Vibrio splendidus	29497;662;641;135623;1236;1224;2;131567;1	super kingdom.Bacteria;phylum.Proteobacteria;class.Gammaproteobacteria;order.Vibrionales;family.Vibrionaceae;genus.Vibrio;species.Vibrio_splendidus	99.85	0.77	5407781	4918	909.4303190162472	yes	yes	yes	yes
29497.110	Vibrio splendidus strain ZS_58	98.8	96.2	Good	WGS	29497	5357620	4844	44.18335	Vibrio splendidus	29497;662;641;135623;1236;1224;2;131567;1	super kingdom.Bacteria;phylum.Proteobacteria;class.Gammaproteobacteria;order.Vibrionales;family.Vibrionaceae;genus.Vibrio;species.Vibrio_splendidus	99.87	0.24	5351733	4839	904.1930903503594	yes	yes	yes	yes
29497.114	Vibrio splendidus strain BST398	98.9	96	Good	Complete	29497	5508387	4815	44.122208	Vibrio splendidus	29497;662;641;135623;1236;1224;2;131567;1	super kingdom.Bacteria;phylum.Proteobacteria;class.Gammaproteobacteria;order.Vibrionales;family.Vibrionaceae;genus.Vibrio;species.Vibrio_splendidus	100.0	0.66	5472270	4783	874.0431301818076	yes	yes	yes	yes
29497.115	Vibrio splendidus strain OU02	99	95.4	Good	WGS	29497	5716165	5098	44.369087	Vibrio splendidus	29497;662;641;135623;1236;1224;2;131567;1	super kingdom.Bacteria;phylum.Proteobacteria;class.Gammaproteobacteria;order.Vibrionales;family.Vibrionaceae;genus.Vibrio;species.Vibrio_splendidus	99.8	0.39	5705325	5088	891.7984514466748	yes	yes	yes	yes
29497.116	Vibrio splendidus strain CAIM 1923	98.8	88.3	Good	WGS	29497	5438350	5419	44.214127	Vibrio splendidus	29497;662;641;135623;1236;1224;2;131567;1	super kingdom.Bacteria;phylum.Proteobacteria;class.Gammaproteobacteria;order.Vibrionales;family.Vibrionaceae;genus.Vibrio;species.Vibrio_splendidus	99.19	0.25	5468976	5450	996.5302462471952	yes	yes	yes	yes
29497.129	Vibrio splendidus strain S7	98.9	94.9	Good	WGS	29497	5559141	5171	44.045383	Vibrio splendidus	29497;662;641;135623;1236;1224;2;131567;1	super kingdom.Bacteria;phylum.Proteobacteria;class.Gammaproteobacteria;order.Vibrionales;family.Vibrionaceae;genus.Vibrio;species.Vibrio_splendidus	100.0	1.37	5484010	5101	930.1587706805786	yes	yes	no	no
29498.5	Vibrio tubiashii T33	98.9	97.3	Good	WGS	29498	4144653	3776	45.06	Vibrio tubiashii	29498;1891919;662;641;135623;1236;1224;2;131567;1	super kingdom.Bacteria;phylum.Proteobacteria;class.Gammaproteobacteria;order.Vibrionales;family.Vibrionaceae;genus.Vibrio;species.Vibrio_tubiashii	100.0	1.11	4099152	3735	911.1640651529877	yes	yes	yes	yes
29507.3	Leptospira kirschneri strain 56168	99.6	99.2	Good	WGS	29507	4449504	4973	35.85	Leptospira kirschneri	29507;171;170;1643688;203692;203691;2;131567;1	super kingdom.Bacteria;phylum.Spirochaetes;class.Spirochaetia;order.Leptospirales;family.Leptospiraceae;genus.Leptospira;species.Leptospira_kirschneri	97.65	0.0	4556584	5093	1117.7232769109492	yes	yes	yes	yes
29507.4	Leptospira kirschneri strain 56611	99.5	99.3	Good	WGS	29507	4507761	5172	36.24	Leptospira kirschneri	29507;171;170;1643688;203692;203691;2;131567;1	super kingdom.Bacteria;phylum.Spirochaetes;class.Spirochaetia;order.Leptospirales;family.Leptospiraceae;genus.Leptospira;species.Leptospira_kirschneri	97.65	0.0	4616243	5296	1147.2532966743734	yes	yes	yes	yes
29508.7	Leptospira meyeri strain DSM 21537	99	98.8	Good	WGS	29508	4237206	4096	38.00502	Leptospira meyeri	29508;171;170;1643688;203692;203691;2;131567;1	super kingdom.Bacteria;phylum.Spirochaetes;class.Spirochaetia;order.Leptospirales;family.Leptospiraceae;genus.Leptospira;species.Leptospira_meyeri	100.0	0.0	4237206	4096	966.6747380231218	yes	yes	no	no
29508.8	Leptospira meyeri strain 201800270	99	98.5	Good	WGS	29508	4021315	3912	38.24224	Leptospira meyeri	29508;171;170;1643688;203692;203691;2;131567;1	super kingdom.Bacteria;phylum.Spirochaetes;class.Spirochaetia;order.Leptospirales;family.Leptospiraceae;genus.Leptospira;species.Leptospira_meyeri	100.0	0.0	4021315	3912	972.816106174224	yes	yes	no	no
29508.9	Leptospira meyeri strain 201701676	99	98.7	Good	WGS	29508	4019166	3901	38.248657	Leptospira meyeri	29508;171;170;1643688;203692;203691;2;131567;1	super kingdom.Bacteria;phylum.Spirochaetes;class.Spirochaetia;order.Leptospirales;family.Leptospiraceae;genus.Leptospira;species.Leptospira_meyeri	100.0	0.0	4019166	3901	970.5993731037732	yes	yes	no	no
29508.10	Leptospira meyeri strain 201601300	99.1	99	Good	WGS	29508	4192275	4128	37.985462	Leptospira meyeri	29508;171;170;1643688;203692;203691;2;131567;1	super kingdom.Bacteria;phylum.Spirochaetes;class.Spirochaetia;order.Leptospirales;family.Leptospiraceae;genus.Leptospira;species.Leptospira_meyeri	100.0	0.0	4192275	4128	984.6682290641717	yes	yes	no	no
29508.11	Leptospira meyeri strain 201702475	99.2	98.9	Good	WGS	29508	3949338	3816	38.28905	Leptospira meyeri	29508;171;170;1643688;203692;203691;2;131567;1	super kingdom.Bacteria;phylum.Spirochaetes;class.Spirochaetia;order.Leptospirales;family.Leptospiraceae;genus.Leptospira;species.Leptospira_meyeri	100.0	0.0	3949338	3816	966.2378859444292	yes	yes	no	no
29508.12	Leptospira meyeri strain 201601301	99.1	98.9	Good	WGS	29508	4156836	4089	38.031307	Leptospira meyeri	29508;171;170;1643688;203692;203691;2;131567;1	super kingdom.Bacteria;phylum.Spirochaetes;class.Spirochaetia;order.Leptospirales;family.Leptospiraceae;genus.Leptospira;species.Leptospira_meyeri	100.0	0.0	4156836	4089	983.6808572674025	yes	yes	no	no
29518.5	Borreliella afzelii strain BO23	100	99.9	Good	Complete	29518	1259498	1313	27.91	Borreliella afzelii	29518;64895;1643685;136;203692;203691;2;131567;1	super kingdom.Bacteria;phylum.Spirochaetes;class.Spirochaetia;order.Spirochaetales;family.Borreliaceae;genus.Borreliella;species.Borreliella_afzelii	99.19	0.0	1269783	1324	1042.6978467974448	yes	yes	yes	yes
29519.6	Borrelia garinii strain 935	99.9	99.8	Good	WGS	29519	1176739	1194	27.7	Borreliella garinii	29519;64895;1643685;136;203692;203691;2;131567;1	super kingdom.Bacteria;phylum.Spirochaetes;class.Spirochaetia;order.Spirochaetales;family.Borreliaceae;genus.Borreliella;species.Borreliella_garinii	100.0	0.0	1176739	1194	1014.6685033809537	yes	yes	yes	yes
29519.9	Borreliella garinii strain CIP 103362	99.9	99.9	Good	Complete	29519	1156110	1175	28.14	Borreliella garinii	29519;64895;1643685;136;203692;203691;2;131567;1	super kingdom.Bacteria;phylum.Spirochaetes;class.Spirochaetia;order.Spirochaetales;family.Borreliaceae;genus.Borreliella;species.Borreliella_garinii	100.0	0.0	1156110	1175	1016.33927567446	yes	yes	yes	yes
29519.26	Borreliella garinii strain 20047	99.9	99.9	Good	Complete	29519	1229416	1274	28.098545	Borreliella garinii	29519;64895;1643685;136;203692;203691;2;131567;1	super kingdom.Bacteria;phylum.Spirochaetes;class.Spirochaetia;order.Spirochaetales;family.Borreliaceae;genus.Borreliella;species.Borreliella_garinii	100.0	0.0	1229416	1274	1036.2643726777592	yes	yes	no	no
29520.3	Borrelia crocidurae 03-02	99.2	98.8	Good	WGS	29520	912803	853	27.73	Borrelia crocidurae	29520;138;1643685;136;203692;203691;2;131567;1	super kingdom.Bacteria;phylum.Spirochaetes;class.Spirochaetia;order.Spirochaetales;family.Borreliaceae;genus.Borrelia;species.Borrelia_crocidurae	100.0	0.0	912803	853	934.4842205820971	yes	yes	yes	yes
29522.4	Brachyspira aalborgi	97.4	96.8	Good	WGS	29522	2545422	2343	27.84	Brachyspira aalborgi	29522;29521;143786;1643686;203692;203691;2;131567;1	super kingdom.Bacteria;phylum.Spirochaetes;class.Spirochaetia;order.Brachyspirales;family.Brachyspiraceae;genus.Brachyspira;species.Brachyspira_aalborgi	100.0	0.0	2545422	2343	920.4760546581275	yes	yes	yes	yes
29522.17	Brachyspira aalborgi strain PC5587-u	98	97	Good	WGS	29522	2662929	2575	28.082727	Brachyspira aalborgi	29522;29521;143786;1643686;203692;203691;2;131567;1	super kingdom.Bacteria;phylum.Spirochaetes;class.Spirochaetia;order.Brachyspirales;family.Brachyspiraceae;genus.Brachyspira;species.Brachyspira_aalborgi	99.2	1.2	2652320	2565	967.0778789889606	yes	yes	no	no
29522.18	Brachyspira aalborgi strain W1	98.2	97.3	Good	WGS	29522	2666344	2491	28.1701	Brachyspira aalborgi	29522;29521;143786;1643686;203692;203691;2;131567;1	super kingdom.Bacteria;phylum.Spirochaetes;class.Spirochaetia;order.Brachyspirales;family.Brachyspiraceae;genus.Brachyspira;species.Brachyspira_aalborgi	98.4	0.0	2709699	2532	934.4211294317192	yes	yes	no	no
29522.19	Brachyspira aalborgi strain 513A	97.5	96.7	Good	WGS	29522	2504147	2360	28.03068	Brachyspira aalborgi	29522;29521;143786;1643686;203692;203691;2;131567;1	super kingdom.Bacteria;phylum.Spirochaetes;class.Spirochaetia;order.Brachyspirales;family.Brachyspiraceae;genus.Brachyspira;species.Brachyspira_aalborgi	99.2	0.0	2524342	2379	942.4238078675552	yes	yes	no	no
29522.20	Brachyspira aalborgi strain PC5587-p	98	96.8	Good	WGS	29522	2665010	2580	28.082378	Brachyspira aalborgi	29522;29521;143786;1643686;203692;203691;2;131567;1	super kingdom.Bacteria;phylum.Spirochaetes;class.Spirochaetia;order.Brachyspirales;family.Brachyspiraceae;genus.Brachyspira;species.Brachyspira_aalborgi	99.2	0.8	2665010	2580	968.1014330152608	yes	yes	no	no
29522.21	Brachyspira aalborgi strain PC5538III-lc	97.3	96.5	Good	WGS	29522	2746864	2580	28.14486	Brachyspira aalborgi	29522;29521;143786;1643686;203692;203691;2;131567;1	super kingdom.Bacteria;phylum.Spirochaetes;class.Spirochaetia;order.Brachyspirales;family.Brachyspiraceae;genus.Brachyspira;species.Brachyspira_aalborgi	98.4	0.8	2769016	2601	939.3228497054549	yes	yes	no	no
29522.22	Brachyspira aalborgi strain PC5099IV	98	96.9	Good	WGS	29522	2714460	2651	28.110771	Brachyspira aalborgi	29522;29521;143786;1643686;203692;203691;2;131567;1	super kingdom.Bacteria;phylum.Spirochaetes;class.Spirochaetia;order.Brachyspirales;family.Brachyspiraceae;genus.Brachyspira;species.Brachyspira_aalborgi	98.4	1.2	2725361	2662	976.7513367953823	yes	yes	no	no
29522.23	Brachyspira aalborgi strain PC4597II	97.9	97	Good	WGS	29522	2670785	2591	28.094006	Brachyspira aalborgi	29522;29521;143786;1643686;203692;203691;2;131567;1	super kingdom.Bacteria;phylum.Spirochaetes;class.Spirochaetia;order.Brachyspirales;family.Brachyspiraceae;genus.Brachyspira;species.Brachyspira_aalborgi	99.2	1.2	2660144	2581	970.2482271636422	yes	yes	no	no
29522.24	Brachyspira aalborgi strain PC4580III	98	96.8	Good	WGS	29522	2591031	2436	28.234152	Brachyspira aalborgi	29522;29521;143786;1643686;203692;203691;2;131567;1	super kingdom.Bacteria;phylum.Spirochaetes;class.Spirochaetia;order.Brachyspirales;family.Brachyspiraceae;genus.Brachyspira;species.Brachyspira_aalborgi	99.2	0.0	2611926	2456	940.302290340538	yes	yes	no	no
29522.25	Brachyspira aalborgi strain PC4226IV	98.1	97.1	Good	WGS	29522	2715122	2653	28.109869	Brachyspira aalborgi	29522;29521;143786;1643686;203692;203691;2;131567;1	super kingdom.Bacteria;phylum.Spirochaetes;class.Spirochaetia;order.Brachyspirales;family.Brachyspiraceae;genus.Brachyspira;species.Brachyspira_aalborgi	98.4	1.2	2726026	2664	977.2467320561138	yes	yes	no	no
29522.26	Brachyspira aalborgi strain PC3997IV	98.2	97.1	Good	WGS	29522	2649511	2534	28.097015	Brachyspira aalborgi	29522;29521;143786;1643686;203692;203691;2;131567;1	super kingdom.Bacteria;phylum.Spirochaetes;class.Spirochaetia;order.Brachyspirales;family.Brachyspiraceae;genus.Brachyspira;species.Brachyspira_aalborgi	99.2	1.2	2638955	2524	956.4391965759173	yes	yes	no	no
29522.27	Brachyspira aalborgi strain PC390II			Good	WGS	29522	2660153	2578	28.09502	Brachyspira aalborgi	29522;29521;143786;1643686;203692;203691;2;131567;1	super kingdom.Bacteria;phylum.Spirochaetes;class.Spirochaetia;order.Brachyspirales;family.Brachyspiraceae;genus.Brachyspira;species.Brachyspira_aalborgi	99.2	1.2	2649555	2568	969.2193594773462	yes	yes	no	no
29522.28	Brachyspira aalborgi strain PC3939II			Good	WGS	29522	2589393	2448	28.13334	Brachyspira aalborgi	29522;29521;143786;1643686;203692;203691;2;131567;1	super kingdom.Bacteria;phylum.Spirochaetes;class.Spirochaetia;order.Brachyspirales;family.Brachyspiraceae;genus.Brachyspira;species.Brachyspira_aalborgi	99.2	0.0	2610275	2468	945.4942486902721	yes	yes	no	no
29522.29	Brachyspira aalborgi strain PC3714II	97.9	97.1	Good	WGS	29522	2743156	2629	28.107807	Brachyspira aalborgi	29522;29521;143786;1643686;203692;203691;2;131567;1	super kingdom.Bacteria;phylum.Spirochaetes;class.Spirochaetia;order.Brachyspirales;family.Brachyspiraceae;genus.Brachyspira;species.Brachyspira_aalborgi	99.2	1.2	2732227	2619	958.5587141917564	yes	yes	no	no
29522.30	Brachyspira aalborgi strain PC2777IV	98.1	97	Good	WGS	29522	2655229	2573	28.07269	Brachyspira aalborgi	29522;29521;143786;1643686;203692;203691;2;131567;1	super kingdom.Bacteria;phylum.Spirochaetes;class.Spirochaetia;order.Brachyspirales;family.Brachyspiraceae;genus.Brachyspira;species.Brachyspira_aalborgi	99.2	1.2	2644650	2563	969.1263494224188	yes	yes	no	no
29522.31	Brachyspira aalborgi strain PC3517II	98.2	97	Good	WGS	29522	2645532	2545	28.144794	Brachyspira aalborgi	29522;29521;143786;1643686;203692;203691;2;131567;1	super kingdom.Bacteria;phylum.Spirochaetes;class.Spirochaetia;order.Brachyspirales;family.Brachyspiraceae;genus.Brachyspira;species.Brachyspira_aalborgi	99.2	1.2	2634992	2535	962.0522567051437	yes	yes	no	no
29522.32	Brachyspira aalborgi strain PC2022III	97.4	96.5	Good	WGS	29522	2609344	2443	28.22757	Brachyspira aalborgi	29522;29521;143786;1643686;203692;203691;2;131567;1	super kingdom.Bacteria;phylum.Spirochaetes;class.Spirochaetia;order.Brachyspirales;family.Brachyspiraceae;genus.Brachyspira;species.Brachyspira_aalborgi	98.4	0.8	2630387	2463	936.3641167630467	yes	yes	no	no
29522.33	Brachyspira aalborgi strain PC3053II	97.9	97	Good	WGS	29522	2667320	2570	28.132143	Brachyspira aalborgi	29522;29521;143786;1643686;203692;203691;2;131567;1	super kingdom.Bacteria;phylum.Spirochaetes;class.Spirochaetia;order.Brachyspirales;family.Brachyspiraceae;genus.Brachyspira;species.Brachyspira_aalborgi	98.4	1.2	2678032	2580	963.394014709309	yes	yes	no	no
29523.15	Bacteroides sp. strain UBA10659	96.6	96.3	Good	WGS	29523	3348022	2800	44.294147	Bacteroides sp.	29523;2646097;816;815;171549;200643;976;68336;1783270;2;131567;1	super kingdom.Bacteria;phylum.Bacteroidetes;class.Bacteroidia;order.Bacteroidales;family.Bacteroidaceae;genus.Bacteroides;species.Bacteroides_sp.	91.42	0.19	3654647	3056	836.1956708814832	yes	yes	yes	yes
29523.17	Bacteroides sp. strain UBA10748	95.2	94.8	Good	WGS	29523	3410372	2900	42.204536	Bacteroides sp.	29523;2646097;816;815;171549;200643;976;68336;1783270;2;131567;1	super kingdom.Bacteria;phylum.Bacteroidetes;class.Bacteroidia;order.Bacteroidales;family.Bacteroidaceae;genus.Bacteroides;species.Bacteroides_sp.	79.32	0.0	4299511	3656	850.3292583738012	yes	yes	yes	yes
29523.18	Bacteroides sp. strain UBA8605	95.6	94.5	Good	WGS	29523	4267175	3762	42.01685	Bacteroides sp.	29523;2646097;816;815;171549;200643;976;68336;1783270;2;131567;1	super kingdom.Bacteria;phylum.Bacteroidetes;class.Bacteroidia;order.Bacteroidales;family.Bacteroidaceae;genus.Bacteroides;species.Bacteroides_sp.	94.23	1.13	4474806	3945	881.6024650007174	yes	yes	yes	yes
29523.20	Bacteroides sp. strain UBA11817	91.8	88.8	Good	WGS	29523	2721834	2616	52.50274	Bacteroides sp.	29523;2646097;816;815;171549;200643;976;68336;1783270;2;131567;1	super kingdom.Bacteria;phylum.Bacteroidetes;class.Bacteroidia;order.Bacteroidales;family.Bacteroidaceae;genus.Bacteroides;species.Bacteroides_sp.	76.08	1.21	3521586	3385	961.2146345425044	yes	yes	yes	yes
29523.22	Bacteroides sp. strain UBA11820	97.8	90.8	Good	WGS	29523	2403809	2721	42.318882	Bacteroides sp.	29523;2646097;816;815;171549;200643;976;68336;1783270;2;131567;1	super kingdom.Bacteria;phylum.Bacteroidetes;class.Bacteroidia;order.Bacteroidales;family.Bacteroidaceae;genus.Bacteroides;species.Bacteroides_sp.	79.76	1.34	2964006	3355	1131.9140379607868	yes	yes	yes	yes
29523.24	Bacteroides sp. strain UBA8046	94.7	94.2	Good	WGS	29523	2927455	2470	40.428207	Bacteroides sp.	29523;2646097;816;815;171549;200643;976;68336;1783270;2;131567;1	super kingdom.Bacteria;phylum.Bacteroidetes;class.Bacteroidia;order.Bacteroidales;family.Bacteroidaceae;genus.Bacteroides;species.Bacteroides_sp.	75.86	0.0	3859023	3256	843.7368732966868	yes	yes	yes	yes
29523.25	Bacteroides sp. strain UBA11767	97	96.2	Good	WGS	29523	3774460	3286	44.11777	Bacteroides sp.	29523;2646097;816;815;171549;200643;976;68336;1783270;2;131567;1	super kingdom.Bacteria;phylum.Bacteroidetes;class.Bacteroidia;order.Bacteroidales;family.Bacteroidaceae;genus.Bacteroides;species.Bacteroides_sp.	97.37	3.62	3737459	3254	870.6450023933373	yes	yes	yes	yes
29524.4	Porphyromonas circumdentaria strain ATCC 51356	96.1	95.8	Good	WGS	29524	2033794	1958	42.98	Porphyromonas circumdentaria	29524;836;171551;171549;200643;976;68336;1783270;2;131567;1	super kingdom.Bacteria;phylum.Bacteroidetes;class.Bacteroidia;order.Bacteroidales;family.Porphyromonadaceae;genus.Porphyromonas;species.Porphyromonas_circumdentaria	95.83	0.0	2122294	2043	962.6375987492779	yes	yes	yes	yes
29529.4	Chitinophaga arvensicola strain 28_1	98.6	97.3	Good	WGS	29529	7852583	6559	46.72148	Chitinophaga arvensicola	29529;79328;563835;1853229;1853228;976;68336;1783270;2;131567;1	super kingdom.Bacteria;phylum.Bacteroidetes;class.Chitinophagia;order.Chitinophagales;family.Chitinophagaceae;genus.Chitinophaga;species.Chitinophaga_arvensicola	100.0	1.48	7738060	6463	835.2222650121607	yes	yes	yes	yes
29529.5	Chitinophaga arvensicola strain 10_5 24_1	98.6	97.3	Good	WGS	29529	7850280	6561	46.72033	Chitinophaga arvensicola	29529;79328;563835;1853229;1853228;976;68336;1783270;2;131567;1	super kingdom.Bacteria;phylum.Bacteroidetes;class.Chitinophagia;order.Chitinophagales;family.Chitinophagaceae;genus.Chitinophaga;species.Chitinophaga_arvensicola	100.0	1.48	7735790	6465	835.7258922488847	yes	yes	yes	yes
29529.11	Chitinophaga arvensicola strain DSM 3695	98	96.6	Good	WGS	29529	8316369	6953	46.6233	Chitinophaga arvensicola	29529;79328;563835;1853229;1853228;976;68336;1783270;2;131567;1	super kingdom.Bacteria;phylum.Bacteroidetes;class.Chitinophagia;order.Chitinophagales;family.Chitinophagaceae;genus.Chitinophaga;species.Chitinophaga_arvensicola	100.0	0.49	8275817	6919	836.0503863243955	yes	yes	no	no
29533.3	Flavobacterium pectinovorum strain DSM 6368	99.6	98.7	Good	WGS	29533	5610979	4801	33.55	Flavobacterium pectinovorum	29533;237;49546;200644;117743;976;68336;1783270;2;131567;1	super kingdom.Bacteria;phylum.Bacteroidetes;class.Flavobacteriia;order.Flavobacteriales;family.Flavobacteriaceae;genus.Flavobacterium;species.Flavobacterium_pectinovorum	99.65	1.11	5568657	4765	855.682079179953	yes	yes	yes	yes
29533.5	Flavobacterium pectinovorum strain ATCC 19366	99.6	98.7	Good	WGS	29533	5607986	4823	33.56	Flavobacterium pectinovorum	29533;237;49546;200644;117743;976;68336;1783270;2;131567;1	super kingdom.Bacteria;phylum.Bacteroidetes;class.Flavobacteriia;order.Flavobacteriales;family.Flavobacteriaceae;genus.Flavobacterium;species.Flavobacterium_pectinovorum	99.65	1.11	5565687	4787	860.091485561441	yes	yes	yes	yes
29533.8	Flavobacterium pectinovorum strain 42	99.4	98.1	Good	WGS	29533	6463631	5836	33.56018	Flavobacterium pectinovorum	29533;237;49546;200644;117743;976;68336;1783270;2;131567;1	super kingdom.Bacteria;phylum.Bacteroidetes;class.Flavobacteriia;order.Flavobacteriales;family.Flavobacteriaceae;genus.Flavobacterium;species.Flavobacterium_pectinovorum	99.65	1.08	6416788	5794	902.9439651115168	yes	yes	no	no
29534.3	Flavobacterium saccharophilum strain DSM 1811	99.4	98.5	Good	WGS	29534	5209309	4536	33.98	Flavobacterium saccharophilum	29534;237;49546;200644;117743;976;68336;1783270;2;131567;1	super kingdom.Bacteria;phylum.Bacteroidetes;class.Flavobacteriia;order.Flavobacteriales;family.Flavobacteriaceae;genus.Flavobacterium;species.Flavobacterium_saccharophilum	99.65	0.52	5200468	4528	870.6908685910577	yes	yes	yes	yes
29536.5	Flavobacterium succinicans strain DD5b	96.7	96.3	Good	WGS	29536	3314516	2957	35.21	Flavobacterium succinicans	29536;237;49546;200644;117743;976;68336;1783270;2;131567;1	super kingdom.Bacteria;phylum.Bacteroidetes;class.Flavobacteriia;order.Flavobacteriales;family.Flavobacteriaceae;genus.Flavobacterium;species.Flavobacterium_succinicans	90.81	0.0	3649946	3256	892.0679922387892	yes	yes	yes	yes
29536.15	Flavobacterium succinicans strain DSM 4002	98.7	98.2	Good	WGS	29536	3664904	3333	35.45436	Flavobacterium succinicans	29536;237;49546;200644;117743;976;68336;1783270;2;131567;1	super kingdom.Bacteria;phylum.Bacteroidetes;class.Flavobacteriia;order.Flavobacteriales;family.Flavobacteriaceae;genus.Flavobacterium;species.Flavobacterium_succinicans	99.65	0.53	3658319	3327	909.4340870766055	yes	yes	no	no
29539.6	Thermoleophilum album strain ATCC 35263			Good	WGS	29539	2207191	2109	69.12283	Thermoleophilum album	29539;192992;320796;588674;1497346;201174;1783272;2;131567;1	super kingdom.Bacteria;phylum.Actinobacteria;class.Thermoleophilia;order.Thermoleophilales;family.Thermoleophilaceae;genus.Thermoleophilum;species.Thermoleophilum_album	95.26	1.72	2275924	2175	955.6558127600043	yes	yes	no	no
29540.5	Natrialba asiatica DSM 12278	97.6	96.1	Good	WGS	29540	4404175	4290	62.4	Natrialba asiatica DSM 12278	29540;64602;63742;1644061;1644060;183963;2290931;28890;2157;131567;1	super kingdom.Archaea;phylum.Euryarchaeota;class.Halobacteria;order.Natrialbales;family.Natrialbaceae;genus.Natrialba;species.Natrialba_asiatica	99.11	1.57	4374429	4261	974.0699871914712	yes	yes	yes	yes
29541.3	Methylophilus sp. strain DS2.3.36	95.6	94.8	Good	WGS	29541	2786691	2771	49.918236	Methylophilus sp.	29541;2630143;16;32011;32003;28216;1224;2;131567;1	super kingdom.Bacteria;phylum.Proteobacteria;class.Betaproteobacteria;order.Nitrosomonadales;family.Methylophilaceae;genus.Methylophilus;species.Methylophilus_sp.	99.15	0.43	2798444	2783	994.4812188487602	yes	yes	yes	yes
29541.4	Methylophilus sp. strain UBA11725	88.6	82.6	Good	WGS	29541	2223579	2683	50.749912	Methylophilus sp.	29541;2630143;16;32011;32003;28216;1224;2;131567;1	super kingdom.Bacteria;phylum.Proteobacteria;class.Betaproteobacteria;order.Nitrosomonadales;family.Methylophilaceae;genus.Methylophilus;species.Methylophilus_sp.	78.45	0.0	2834390	3420	1206.6088294130307	yes	yes	yes	yes
29541.5	Methylophilus sp. strain Bin_55_2	94.2	93.3	Good	WGS	29541	2747675	2691	50.49069	Methylophilus sp.	29541;2630143;16;32011;32003;28216;1224;2;131567;1	super kingdom.Bacteria;phylum.Proteobacteria;class.Betaproteobacteria;order.Nitrosomonadales;family.Methylophilaceae;genus.Methylophilus;species.Methylophilus_sp.	95.41	1.28	2841736	2783	979.3309441834147	yes	yes	no	no
29542.4	Pelobacter acetylenicus strain DSM 3247	96.1	94.5	Good	Complete	29542	3176363	3218	57.42	Pelobacter acetylenicus	29542;18;213421;69541;28221;68525;1224;2;131567;1	super kingdom.Bacteria;phylum.Proteobacteria;class.Deltaproteobacteria;order.Desulfuromonadales;family.Desulfuromonadaceae;genus.Pelobacter;species.Pelobacter_acetylenicus	99.35	0.65	3176363	3218	1013.1083884304156	yes	yes	yes	yes
29542.6	Pelobacter acetylenicus strain DSM 3246	95.9	92.8	Good	Complete	29542	3206049	3366	57.42	Pelobacter acetylenicus	29542;18;213421;69541;28221;68525;1224;2;131567;1	super kingdom.Bacteria;phylum.Proteobacteria;class.Deltaproteobacteria;order.Desulfuromonadales;family.Desulfuromonadaceae;genus.Pelobacter;species.Pelobacter_acetylenicus	99.03	1.94	3175249	3334	1049.99639398359	yes	yes	yes	yes
29545.3	Azoarcus indigens strain DSM 12121	97.6	94.9	Good	WGS	29545	5464470	5079	67.61425	Azoarcus indigens	29545;12960;2008794;206389;28216;1224;2;131567;1	super kingdom.Bacteria;phylum.Proteobacteria;class.Betaproteobacteria;order.Rhodocyclales;family.Zoogloeaceae;genus.Azoarcus;species.Azoarcus_indigens	99.18	0.41	5486967	5100	929.4752456138336	yes	yes	no	no
29546.11	Lawsonia intracellularis strain E40504	100	99.9	Good	WGS	29546	1692973	1469	32.89	Lawsonia intracellularis	29546;41707;194924;213115;28221;68525;1224;2;131567;1	super kingdom.Bacteria;phylum.Proteobacteria;class.Deltaproteobacteria;order.Desulfovibrionales;family.Desulfovibrionaceae;genus.Lawsonia;species.Lawsonia_intracellularis	93.49	0.0	1810860	1571	867.5435980694256	yes	yes	yes	yes
29546.14	Lawsonia intracellularis strain Ni/JPN	99.9	99.9	Good	WGS	29546	1694200	1475	32.892044	Lawsonia intracellularis	29546;41707;194924;213115;28221;68525;1224;2;131567;1	super kingdom.Bacteria;phylum.Proteobacteria;class.Deltaproteobacteria;order.Desulfovibrionales;family.Desulfovibrionaceae;genus.Lawsonia;species.Lawsonia_intracellularis	93.49	0.0	1812172	1578	870.7782704952951	yes	yes	yes	yes
29546.15	Lawsonia intracellularis strain Fu/JPN	99.9	99.9	Good	WGS	29546	1694422	1471	32.89045	Lawsonia intracellularis	29546;41707;194924;213115;28221;68525;1224;2;131567;1	super kingdom.Bacteria;phylum.Proteobacteria;class.Deltaproteobacteria;order.Desulfovibrionales;family.Desulfovibrionaceae;genus.Lawsonia;species.Lawsonia_intracellularis	93.49	0.0	1812410	1573	867.9051649461214	yes	yes	yes	yes
29546.16	Lawsonia intracellularis strain Ib2/JPN	99.9	99.7	Good	WGS	29546	1693651	1474	32.88737	Lawsonia intracellularis	29546;41707;194924;213115;28221;68525;1224;2;131567;1	super kingdom.Bacteria;phylum.Proteobacteria;class.Deltaproteobacteria;order.Desulfovibrionales;family.Desulfovibrionaceae;genus.Lawsonia;species.Lawsonia_intracellularis	93.49	0.0	1811585	1577	870.5084221827847	yes	yes	yes	yes
29546.20	Lawsonia intracellularis strain LR189	99.9	99.9	Good	WGS	29546	1693945	1466	32.892803	Lawsonia intracellularis	29546;41707;194924;213115;28221;68525;1224;2;131567;1	super kingdom.Bacteria;phylum.Proteobacteria;class.Deltaproteobacteria;order.Desulfovibrionales;family.Desulfovibrionaceae;genus.Lawsonia;species.Lawsonia_intracellularis	93.49	0.0	1811900	1568	865.3899221811358	yes	yes	no	no
29552.8	Acholeplasma axanthum strain NCTC10138	96.5	95.5	Good	Complete	29552	1883099	1727	28.06013	Acholeplasma axanthum	29552;2147;2146;186329;31969;544448;1783272;2;131567;1	super kingdom.Bacteria;phylum.Tenericutes;class.Mollicutes;order.Acholeplasmatales;family.Acholeplasmataceae;genus.Acholeplasma;species.Acholeplasma_axanthum	99.33	0.0	1895801	1739	917.2903696115784	yes	yes	no	no
29553.3	Mycoplasma bovirhinis strain GS01	97.2	96.7	Good	Complete	29553	847985	689	27.57	Mycoplasma bovirhinis	29553;2093;2092;2085;31969;544448;1783272;2;131567;1	super kingdom.Bacteria;phylum.Tenericutes;class.Mollicutes;order.Mycoplasmatales;family.Mycoplasmataceae;genus.Mycoplasma;species.Mycoplasma_bovirhinis	100.0	0.75	841672	684	812.6681177465806	yes	yes	yes	yes
29553.6	Mycoplasma bovirhinis strain HAZ141_2	97.3	93.9	Good	Complete	29553	948039	1320	28.23618	Mycoplasma bovirhinis	29553;2093;2092;2085;31969;544448;1783272;2;131567;1	super kingdom.Bacteria;phylum.Tenericutes;class.Mollicutes;order.Mycoplasmatales;family.Mycoplasmataceae;genus.Mycoplasma;species.Mycoplasma_bovirhinis	99.25	1.0	945675	1317	1392.6560393369816	yes	yes	no	no
29553.8	Mycoplasma bovirhinis strain NCTC10118	98	97.3	Good	Complete	29553	922012	764	27.592266	Mycoplasma bovirhinis	29553;2093;2092;2085;31969;544448;1783272;2;131567;1	super kingdom.Bacteria;phylum.Tenericutes;class.Mollicutes;order.Mycoplasmatales;family.Mycoplasmataceae;genus.Mycoplasma;species.Mycoplasma_bovirhinis	100.0	1.5	908386	753	828.9427622178238	yes	yes	no	no
29554.3	Mycoplasma canadense HAZ360_1	96.9	96.7	Good	Complete	29554	693241	550	24.34	Mycoplasma canadense	29554;2093;2092;2085;31969;544448;1783272;2;131567;1	super kingdom.Bacteria;phylum.Tenericutes;class.Mollicutes;order.Mycoplasmatales;family.Mycoplasmataceae;genus.Mycoplasma;species.Mycoplasma_canadense	98.12	0.75	701164	556	792.9671232407825	yes	yes	yes	yes
29555.3	Mycoplasma canis strain LV	97.3	97	Good	Complete	29555	968791	732	27.01	Mycoplasma canis	29555;2093;2092;2085;31969;544448;1783272;2;131567;1	super kingdom.Bacteria;phylum.Tenericutes;class.Mollicutes;order.Mycoplasmatales;family.Mycoplasmataceae;genus.Mycoplasma;species.Mycoplasma_canis	100.0	0.0	968791	732	755.5809250911703	yes	yes	yes	yes
29555.4	Mycoplasma canis strain NCTC10146	97.9	97	Good	Complete	29555	996787	817	27.285067	Mycoplasma canis	29555;2093;2092;2085;31969;544448;1783272;2;131567;1	super kingdom.Bacteria;phylum.Tenericutes;class.Mollicutes;order.Mycoplasmatales;family.Mycoplasmataceae;genus.Mycoplasma;species.Mycoplasma_canis	100.0	4.76	951496	780	819.7617225926331	yes	yes	no	no
29556.3	Mycoplasma gallinaceum strain B2096 8B	95	95	Good	Complete	29556	845307	623	28.38	Mycoplasma gallinaceum	29556;2093;2092;2085;31969;544448;1783272;2;131567;1	super kingdom.Bacteria;phylum.Tenericutes;class.Mollicutes;order.Mycoplasmatales;family.Mycoplasmataceae;genus.Mycoplasma;species.Mycoplasma_gallinaceum	76.69	0.0	1102239	812	736.6823347749445	yes	yes	yes	yes
29556.47	Mycoplasma gallinaceum strain NCTC10183	97.9	97.1	Good	Complete	29556	1074838	817	28.668228	Mycoplasma gallinaceum	29556;2093;2092;2085;31969;544448;1783272;2;131567;1	super kingdom.Bacteria;phylum.Tenericutes;class.Mollicutes;order.Mycoplasmatales;family.Mycoplasmataceae;genus.Mycoplasma;species.Mycoplasma_gallinaceum	100.0	0.0	1074838	817	760.1145474945993	yes	yes	no	no
29557.3	Mycoplasma gallinarum strain Mgn_IPT	98	97.8	Good	WGS	29557	797712	658	26.05	Mycoplasma gallinarum	29557;2093;2092;2085;31969;544448;1783272;2;131567;1	super kingdom.Bacteria;phylum.Tenericutes;class.Mollicutes;order.Mycoplasmatales;family.Mycoplasmataceae;genus.Mycoplasma;species.Mycoplasma_gallinarum	100.0	0.0	797712	658	824.8590970174699	yes	yes	yes	yes
29559.24	Mycoplasma hyosynoviae strain NPL1	96.7	96.5	Good	WGS	29559	888107	679	26.8	Mycoplasma hyosynoviae	29559;2093;2092;2085;31969;544448;1783272;2;131567;1	super kingdom.Bacteria;phylum.Tenericutes;class.Mollicutes;order.Mycoplasmatales;family.Mycoplasmataceae;genus.Mycoplasma;species.Mycoplasma_hyosynoviae	98.87	0.75	891495	682	765.0070948238633	yes	yes	yes	yes
29559.25	Mycoplasma hyosynoviae strain NPL2	96.7	96.5	Good	WGS	29559	879068	671	27.0	Mycoplasma hyosynoviae	29559;2093;2092;2085;31969;544448;1783272;2;131567;1	super kingdom.Bacteria;phylum.Tenericutes;class.Mollicutes;order.Mycoplasmatales;family.Mycoplasmataceae;genus.Mycoplasma;species.Mycoplasma_hyosynoviae	99.25	0.0	885711	676	763.2286377836563	yes	yes	yes	yes
29559.26	Mycoplasma hyosynoviae strain NPL3	96.8	96.6	Good	WGS	29559	866715	671	27.0	Mycoplasma hyosynoviae	29559;2093;2092;2085;31969;544448;1783272;2;131567;1	super kingdom.Bacteria;phylum.Tenericutes;class.Mollicutes;order.Mycoplasmatales;family.Mycoplasmataceae;genus.Mycoplasma;species.Mycoplasma_hyosynoviae	99.25	0.0	873264	676	774.1072573700508	yes	yes	yes	yes
29559.27	Mycoplasma hyosynoviae strain NPL4	96.8	96.5	Good	WGS	29559	892195	689	26.9	Mycoplasma hyosynoviae	29559;2093;2092;2085;31969;544448;1783272;2;131567;1	super kingdom.Bacteria;phylum.Tenericutes;class.Mollicutes;order.Mycoplasmatales;family.Mycoplasmataceae;genus.Mycoplasma;species.Mycoplasma_hyosynoviae	98.87	0.0	902392	697	772.3915992163052	yes	yes	yes	yes
29559.28	Mycoplasma hyosynoviae strain NPL5	96.8	96.6	Good	WGS	29559	864738	669	27.1	Mycoplasma hyosynoviae	29559;2093;2092;2085;31969;544448;1783272;2;131567;1	super kingdom.Bacteria;phylum.Tenericutes;class.Mollicutes;order.Mycoplasmatales;family.Mycoplasmataceae;genus.Mycoplasma;species.Mycoplasma_hyosynoviae	99.25	0.0	871273	674	773.5807261329112	yes	yes	yes	yes
29559.29	Mycoplasma hyosynoviae strain NPL6	96.8	96.6	Good	WGS	29559	850366	649	27.1	Mycoplasma hyosynoviae	29559;2093;2092;2085;31969;544448;1783272;2;131567;1	super kingdom.Bacteria;phylum.Tenericutes;class.Mollicutes;order.Mycoplasmatales;family.Mycoplasmataceae;genus.Mycoplasma;species.Mycoplasma_hyosynoviae	98.87	0.0	860085	656	762.7153130213874	yes	yes	yes	yes
29559.30	Mycoplasma hyosynoviae strain NPL7	96.9	96.7	Good	WGS	29559	848102	649	27.0	Mycoplasma hyosynoviae	29559;2093;2092;2085;31969;544448;1783272;2;131567;1	super kingdom.Bacteria;phylum.Tenericutes;class.Mollicutes;order.Mycoplasmatales;family.Mycoplasmataceae;genus.Mycoplasma;species.Mycoplasma_hyosynoviae	99.25	0.0	854511	654	765.3500071970986	yes	yes	yes	yes
29559.33	Mycoplasma hyosynoviae strain M60	96.7	96.5	Good	Complete	29559	863547	654	26.98	Mycoplasma hyosynoviae	29559;2093;2092;2085;31969;544448;1783272;2;131567;1	super kingdom.Bacteria;phylum.Tenericutes;class.Mollicutes;order.Mycoplasmatales;family.Mycoplasmataceae;genus.Mycoplasma;species.Mycoplasma_hyosynoviae	99.25	0.0	870073	659	757.4077117667138	yes	yes	yes	yes
29559.35	Mycoplasma hyosynoviae strain ATCC 25591	98.2	98	Good	WGS	29559	870663	694	26.892601	Mycoplasma hyosynoviae	29559;2093;2092;2085;31969;544448;1783272;2;131567;1	super kingdom.Bacteria;phylum.Tenericutes;class.Mollicutes;order.Mycoplasmatales;family.Mycoplasmataceae;genus.Mycoplasma;species.Mycoplasma_hyosynoviae	99.25	0.0	877242	699	796.8154739513155	yes	yes	no	no
29561.37	Mycoplasma meleagridis strain IZSVE/2944/9/2011	97.7	97.4	Good	WGS	29561	647259	544	25.8	Mycoplasma meleagridis	29561;2093;2092;2085;31969;544448;1783272;2;131567;1	super kingdom.Bacteria;phylum.Tenericutes;class.Mollicutes;order.Mycoplasmatales;family.Mycoplasmataceae;genus.Mycoplasma;species.Mycoplasma_meleagridis	98.46	0.77	652282	548	840.127429547343	yes	yes	yes	yes
29561.38	Mycoplasma meleagridis strain MM26B8_IPT	97.9	97.2	Good	WGS	29561	658083	557	26.3	Mycoplasma meleagridis	29561;2093;2092;2085;31969;544448;1783272;2;131567;1	super kingdom.Bacteria;phylum.Tenericutes;class.Mollicutes;order.Mycoplasmatales;family.Mycoplasmataceae;genus.Mycoplasma;species.Mycoplasma_meleagridis	98.46	3.78	643665	545	846.7137408434512	yes	yes	yes	yes
29561.44	Mycoplasma meleagridis strain NCTC10153	98.3	98.2	Good	Complete	29561	644173	522	26.106962	Mycoplasma meleagridis	29561;2093;2092;2085;31969;544448;1783272;2;131567;1	super kingdom.Bacteria;phylum.Tenericutes;class.Mollicutes;order.Mycoplasmatales;family.Mycoplasmataceae;genus.Mycoplasma;species.Mycoplasma_meleagridis	98.46	0.0	654248	530	810.0903632873161	yes	yes	no	no
29562.5	Mycoplasma ovipneumoniae strain TC2	99.3	99.1	Good	WGS	29562	1012257	835	29.03	Mycoplasma ovipneumoniae	29562;2093;2092;2085;31969;544448;1783272;2;131567;1	super kingdom.Bacteria;phylum.Tenericutes;class.Mollicutes;order.Mycoplasmatales;family.Mycoplasmataceae;genus.Mycoplasma;species.Mycoplasma_ovipneumoniae	100.0	0.18	1010438	833	824.3949653516594	yes	yes	yes	yes
29562.6	Mycoplasma ovipneumoniae strain TC1	99.4	99.1	Good	WGS	29562	1018119	883	28.82	Mycoplasma ovipneumoniae	29562;2093;2092;2085;31969;544448;1783272;2;131567;1	super kingdom.Bacteria;phylum.Tenericutes;class.Mollicutes;order.Mycoplasmatales;family.Mycoplasmataceae;genus.Mycoplasma;species.Mycoplasma_ovipneumoniae	99.28	0.0	1025503	889	866.8916619454063	yes	yes	yes	yes
29562.7	Mycoplasma ovipneumoniae strain TC3	99.3	99.1	Good	WGS	29562	1038865	906	28.77	Mycoplasma ovipneumoniae	29562;2093;2092;2085;31969;544448;1783272;2;131567;1	super kingdom.Bacteria;phylum.Tenericutes;class.Mollicutes;order.Mycoplasmatales;family.Mycoplasmataceae;genus.Mycoplasma;species.Mycoplasma_ovipneumoniae	100.0	0.18	1036998	904	871.7471007658646	yes	yes	yes	yes
29562.8	Mycoplasma ovipneumoniae strain TC7	99.3	99.1	Good	WGS	29562	1007925	862	28.39	Mycoplasma ovipneumoniae	29562;2093;2092;2085;31969;544448;1783272;2;131567;1	super kingdom.Bacteria;phylum.Tenericutes;class.Mollicutes;order.Mycoplasmatales;family.Mycoplasmataceae;genus.Mycoplasma;species.Mycoplasma_ovipneumoniae	99.28	0.0	1015235	868	854.9744640403453	yes	yes	yes	yes
29562.9	Mycoplasma ovipneumoniae strain TC8	99.3	99.1	Good	WGS	29562	1000118	854	28.69	Mycoplasma ovipneumoniae	29562;2093;2092;2085;31969;544448;1783272;2;131567;1	super kingdom.Bacteria;phylum.Tenericutes;class.Mollicutes;order.Mycoplasmatales;family.Mycoplasmataceae;genus.Mycoplasma;species.Mycoplasma_ovipneumoniae	100.0	0.72	992969	848	854.004505679432	yes	yes	yes	yes
29562.10	Mycoplasma ovipneumoniae strain TC5	99.2	99	Good	WGS	29562	1014059	879	28.46	Mycoplasma ovipneumoniae	29562;2093;2092;2085;31969;544448;1783272;2;131567;1	super kingdom.Bacteria;phylum.Tenericutes;class.Mollicutes;order.Mycoplasmatales;family.Mycoplasmataceae;genus.Mycoplasma;species.Mycoplasma_ovipneumoniae	99.28	0.0	1021413	885	866.446775202587	yes	yes	yes	yes
29562.11	Mycoplasma ovipneumoniae strain TC4	99.5	99.3	Good	WGS	29562	996705	877	30.207935	Mycoplasma ovipneumoniae	29562;2093;2092;2085;31969;544448;1783272;2;131567;1	super kingdom.Bacteria;phylum.Tenericutes;class.Mollicutes;order.Mycoplasmatales;family.Mycoplasmataceae;genus.Mycoplasma;species.Mycoplasma_ovipneumoniae	99.28	0.72	996705	877	879.899268088351	yes	yes	no	no
29562.12	Mycoplasma ovipneumoniae strain NCTC10151	99.2	98.4	Good	Complete	29562	1190886	969	28.954073	Mycoplasma ovipneumoniae	29562;2093;2092;2085;31969;544448;1783272;2;131567;1	super kingdom.Bacteria;phylum.Tenericutes;class.Mollicutes;order.Mycoplasmatales;family.Mycoplasmataceae;genus.Mycoplasma;species.Mycoplasma_ovipneumoniae	99.28	1.51	1181552	961	813.3370346798109	yes	yes	no	no
29563.5	Halanaerobium salsuginis strain ATCC 51327	96.5	94.8	Good	WGS	29563	2991186	2866	32.73658	Halanaerobium salsuginis	29563;2330;972;53433;186801;1239;1783272;2;131567;1	super kingdom.Bacteria;phylum.Firmicutes;class.Clostridia;order.Halanaerobiales;family.Halanaerobiaceae;genus.Halanaerobium;species.Halanaerobium_salsuginis	99.13	3.04	2927656	2805	958.1043674530068	yes	yes	no	no
29570.3	Halomonas meridiana strain R1t3	96.3	95	Good	WGS	29570	3471965	3426	56.65	Halomonas meridiana	29570;2745;28256;135619;1236;1224;2;131567;1	super kingdom.Bacteria;phylum.Proteobacteria;class.Gammaproteobacteria;order.Oceanospirillales;family.Halomonadaceae;genus.Halomonas;species.Halomonas_meridiana	100.0	0.86	3442361	3397	986.8227068572993	yes	yes	yes	yes
29570.6	Halomonas meridiana strain ACAM 255	96	95	Good	WGS	29570	3863609	3823	56.96	Halomonas meridiana	29570;2745;28256;135619;1236;1224;2;131567;1	super kingdom.Bacteria;phylum.Proteobacteria;class.Gammaproteobacteria;order.Oceanospirillales;family.Halomonadaceae;genus.Halomonas;species.Halomonas_meridiana	100.0	0.89	3829526	3789	989.4174892662957	yes	yes	yes	yes
29570.7	Halomonas meridiana strain ACAM 246	96	95	Good	WGS	29570	3864078	3817	56.96	Halomonas meridiana	29570;2745;28256;135619;1236;1224;2;131567;1	super kingdom.Bacteria;phylum.Proteobacteria;class.Gammaproteobacteria;order.Oceanospirillales;family.Halomonadaceae;genus.Halomonas;species.Halomonas_meridiana	100.0	0.89	3829991	3783	987.7307805684139	yes	yes	yes	yes
29570.8	Halomonas meridiana strain ACAM 239	96.1	94.9	Good	WGS	29570	3849744	3798	56.96	Halomonas meridiana	29570;2745;28256;135619;1236;1224;2;131567;1	super kingdom.Bacteria;phylum.Proteobacteria;class.Gammaproteobacteria;order.Oceanospirillales;family.Halomonadaceae;genus.Halomonas;species.Halomonas_meridiana	100.0	0.89	3815784	3764	986.4290012222914	yes	yes	yes	yes
29570.12	Halomonas meridiana strain NBRC 15608	96.8	95.5	Good	WGS	29570	3622065	3659	56.799866	Halomonas meridiana	29570;2745;28256;135619;1236;1224;2;131567;1	super kingdom.Bacteria;phylum.Proteobacteria;class.Gammaproteobacteria;order.Oceanospirillales;family.Halomonadaceae;genus.Halomonas;species.Halomonas_meridiana	100.0	0.89	3590113	3627	1010.2746069552686	yes	yes	no	no
29571.3	Halomonas subglaciescola strain ACAM 12	95.3	94.3	Good	Complete	29571	3110197	2926	60.77	Halomonas subglaciescola	29571;2745;28256;135619;1236;1224;2;131567;1	super kingdom.Bacteria;phylum.Proteobacteria;class.Gammaproteobacteria;order.Oceanospirillales;family.Halomonadaceae;genus.Halomonas;species.Halomonas_subglaciescola	100.0	0.86	3083677	2901	940.7600082628628	yes	yes	yes	yes
29573.3	Halomonas halophila strain NBRC 102604	97.9	97	Good	WGS	29573	3511261	3345	68.129196	Halomonas halophila	29573;2745;28256;135619;1236;1224;2;131567;1	super kingdom.Bacteria;phylum.Proteobacteria;class.Gammaproteobacteria;order.Oceanospirillales;family.Halomonadaceae;genus.Halomonas;species.Halomonas_halophila	99.93	0.48	3496924	3331	952.5514423533368	yes	yes	no	no
29575.3	Taylorella equigenitalis Jap-202	99.3	99.3	Good	WGS	29575	1658178	1511	37.58	Taylorella equigenitalis	29575;29574;506;80840;28216;1224;2;131567;1	super kingdom.Bacteria;phylum.Proteobacteria;class.Betaproteobacteria;order.Burkholderiales;family.Alcaligenaceae;genus.Taylorella;species.Taylorella_equigenitalis	100.0	0.5	1649928	1503	910.9488414039886	yes	yes	yes	yes
29575.4	Taylorella equigenitalis T01-619	99.3	99.2	Good	WGS	29575	1655332	1524	37.43	Taylorella equigenitalis	29575;29574;506;80840;28216;1224;2;131567;1	super kingdom.Bacteria;phylum.Proteobacteria;class.Betaproteobacteria;order.Burkholderiales;family.Alcaligenaceae;genus.Taylorella;species.Taylorella_equigenitalis	100.0	0.0	1655332	1524	920.6612329127934	yes	yes	yes	yes
29575.5	Taylorella equigenitalis T03-071	99.3	99.3	Good	WGS	29575	1625158	1483	37.49	Taylorella equigenitalis	29575;29574;506;80840;28216;1224;2;131567;1	super kingdom.Bacteria;phylum.Proteobacteria;class.Betaproteobacteria;order.Burkholderiales;family.Alcaligenaceae;genus.Taylorella;species.Taylorella_equigenitalis	100.0	0.0	1625158	1483	912.5266589463916	yes	yes	yes	yes
29575.6	Taylorella equigenitalis T04-108	99.4	99.3	Good	WGS	29575	1675850	1538	37.41	Taylorella equigenitalis	29575;29574;506;80840;28216;1224;2;131567;1	super kingdom.Bacteria;phylum.Proteobacteria;class.Betaproteobacteria;order.Burkholderiales;family.Alcaligenaceae;genus.Taylorella;species.Taylorella_equigenitalis	100.0	0.0	1675850	1538	917.7432347763821	yes	yes	yes	yes
29575.7	Taylorella equigenitalis T07-149	99.3	99.2	Good	WGS	29575	1632659	1496	37.51	Taylorella equigenitalis	29575;29574;506;80840;28216;1224;2;131567;1	super kingdom.Bacteria;phylum.Proteobacteria;class.Betaproteobacteria;order.Burkholderiales;family.Alcaligenaceae;genus.Taylorella;species.Taylorella_equigenitalis	100.0	0.0	1632659	1496	916.2966669708738	yes	yes	yes	yes
29575.8	Taylorella equigenitalis T09-892	99.3	98.5	Good	WGS	29575	1655474	1519	37.56	Taylorella equigenitalis	29575;29574;506;80840;28216;1224;2;131567;1	super kingdom.Bacteria;phylum.Proteobacteria;class.Betaproteobacteria;order.Burkholderiales;family.Alcaligenaceae;genus.Taylorella;species.Taylorella_equigenitalis	100.0	0.59	1645764	1510	917.5070058647534	yes	yes	yes	yes
29575.9	Taylorella equigenitalis T13-147 CF	99.3	99.2	Good	WGS	29575	1633348	1491	37.5	Taylorella equigenitalis	29575;29574;506;80840;28216;1224;2;131567;1	super kingdom.Bacteria;phylum.Proteobacteria;class.Betaproteobacteria;order.Burkholderiales;family.Alcaligenaceae;genus.Taylorella;species.Taylorella_equigenitalis	100.0	0.0	1633348	1491	912.8489458462005	yes	yes	yes	yes
29575.10	Taylorella equigenitalis ATCC 49729	99.5	99.5	Good	WGS	29575	1670882	1514	37.82	Taylorella equigenitalis	29575;29574;506;80840;28216;1224;2;131567;1	super kingdom.Bacteria;phylum.Proteobacteria;class.Betaproteobacteria;order.Burkholderiales;family.Alcaligenaceae;genus.Taylorella;species.Taylorella_equigenitalis	100.0	0.5	1662569	1506	905.8270664255137	yes	yes	yes	yes
29575.11	Taylorella equigenitalis T78-10132	99.5	99.5	Good	WGS	29575	1683603	1551	37.36	Taylorella equigenitalis	29575;29574;506;80840;28216;1224;2;131567;1	super kingdom.Bacteria;phylum.Proteobacteria;class.Betaproteobacteria;order.Burkholderiales;family.Alcaligenaceae;genus.Taylorella;species.Taylorella_equigenitalis	100.0	0.0	1683603	1551	921.2385580211011	yes	yes	yes	yes
29575.12	Taylorella equigenitalis T85-30424	99.3	99.3	Good	WGS	29575	1667797	1527	37.39	Taylorella equigenitalis	29575;29574;506;80840;28216;1224;2;131567;1	super kingdom.Bacteria;phylum.Proteobacteria;class.Betaproteobacteria;order.Burkholderiales;family.Alcaligenaceae;genus.Taylorella;species.Taylorella_equigenitalis	100.0	0.0	1667797	1527	915.5790542853836	yes	yes	yes	yes
29575.13	Taylorella equigenitalis T96-58774	99.3	99.3	Good	WGS	29575	1617403	1484	37.51	Taylorella equigenitalis	29575;29574;506;80840;28216;1224;2;131567;1	super kingdom.Bacteria;phylum.Proteobacteria;class.Betaproteobacteria;order.Burkholderiales;family.Alcaligenaceae;genus.Taylorella;species.Taylorella_equigenitalis	100.0	0.0	1617403	1484	917.5202469638056	yes	yes	yes	yes
29575.15	Taylorella equigenitalis TE-001	99.5	99.4	Good	WGS	29575	1734792	1593	37.42	Taylorella equigenitalis	29575;29574;506;80840;28216;1224;2;131567;1	super kingdom.Bacteria;phylum.Proteobacteria;class.Betaproteobacteria;order.Burkholderiales;family.Alcaligenaceae;genus.Taylorella;species.Taylorella_equigenitalis	100.0	0.25	1730466	1589	918.2497662479356	yes	yes	yes	yes
29575.16	Taylorella equigenitalis TE-002	99.3	99	Good	WGS	29575	1665551	1498	38.03	Taylorella equigenitalis	29575;29574;506;80840;28216;1224;2;131567;1	super kingdom.Bacteria;phylum.Proteobacteria;class.Betaproteobacteria;order.Burkholderiales;family.Alcaligenaceae;genus.Taylorella;species.Taylorella_equigenitalis	100.0	0.0	1665551	1498	899.4020597387891	yes	yes	yes	yes
29575.17	Taylorella equigenitalis MCE529	99.6	99	Good	WGS	29575	1668004	1566	37.38	Taylorella equigenitalis	29575;29574;506;80840;28216;1224;2;131567;1	super kingdom.Bacteria;phylum.Proteobacteria;class.Betaproteobacteria;order.Burkholderiales;family.Alcaligenaceae;genus.Taylorella;species.Taylorella_equigenitalis	100.0	0.0	1668004	1566	938.8466694324475	yes	yes	yes	yes
29575.18	Taylorella equigenitalis strain ERC_G2224	99.7	98.8	Good	WGS	29575	1670247	1590	37.52	Taylorella equigenitalis	29575;29574;506;80840;28216;1224;2;131567;1	super kingdom.Bacteria;phylum.Proteobacteria;class.Betaproteobacteria;order.Burkholderiales;family.Alcaligenaceae;genus.Taylorella;species.Taylorella_equigenitalis	99.97	0.17	1667912	1588	952.0885993985294	yes	yes	yes	yes
29575.20	Taylorella equigenitalis strain 92-0972	99.7	99.7	Good	Complete	29575	1666291	1526	37.52	Taylorella equigenitalis	29575;29574;506;80840;28216;1224;2;131567;1	super kingdom.Bacteria;phylum.Proteobacteria;class.Betaproteobacteria;order.Burkholderiales;family.Alcaligenaceae;genus.Taylorella;species.Taylorella_equigenitalis	100.0	0.0	1666291	1526	915.8064227676919	yes	yes	yes	yes
29575.21	Taylorella equigenitalis strain 89-0490	99.7	99.7	Good	Complete	29575	1649945	1512	37.56	Taylorella equigenitalis	29575;29574;506;80840;28216;1224;2;131567;1	super kingdom.Bacteria;phylum.Proteobacteria;class.Betaproteobacteria;order.Burkholderiales;family.Alcaligenaceae;genus.Taylorella;species.Taylorella_equigenitalis	100.0	0.0	1649945	1512	916.3941828363976	yes	yes	yes	yes
29575.22	Taylorella equigenitalis strain 15-1587	99.9	99.9	Good	Complete	29575	1739054	1621	37.32	Taylorella equigenitalis	29575;29574;506;80840;28216;1224;2;131567;1	super kingdom.Bacteria;phylum.Proteobacteria;class.Betaproteobacteria;order.Burkholderiales;family.Alcaligenaceae;genus.Taylorella;species.Taylorella_equigenitalis	100.0	0.0	1739054	1621	932.1159664967275	yes	yes	yes	yes
29575.23	Taylorella equigenitalis strain 09-0932	99.7	99.7	Good	Complete	29575	1635330	1500	37.59	Taylorella equigenitalis	29575;29574;506;80840;28216;1224;2;131567;1	super kingdom.Bacteria;phylum.Proteobacteria;class.Betaproteobacteria;order.Burkholderiales;family.Alcaligenaceae;genus.Taylorella;species.Taylorella_equigenitalis	100.0	0.0	1635330	1500	917.2460604281704	yes	yes	yes	yes
29575.24	Taylorella equigenitalis strain 98-0554	99.9	99.8	Good	Complete	29575	1692042	1558	37.47	Taylorella equigenitalis	29575;29574;506;80840;28216;1224;2;131567;1	super kingdom.Bacteria;phylum.Proteobacteria;class.Betaproteobacteria;order.Burkholderiales;family.Alcaligenaceae;genus.Taylorella;species.Taylorella_equigenitalis	100.0	0.0	1692042	1558	920.7809262417836	yes	yes	yes	yes
29575.25	Taylorella equigenitalis strain 210217RC10635	99.9	99.8	Good	WGS	29575	1619593	1512	37.507446	Taylorella equigenitalis	29575;29574;506;80840;28216;1224;2;131567;1	super kingdom.Bacteria;phylum.Proteobacteria;class.Betaproteobacteria;order.Burkholderiales;family.Alcaligenaceae;genus.Taylorella;species.Taylorella_equigenitalis	100.0	0.0	1619593	1512	933.567877855733	yes	yes	yes	yes
29581.5	Janthinobacterium lividum strain RIT308	95.9	93.1	Good	WGS	29581	6212741	5531	62.8	Janthinobacterium lividum	29581;29580;75682;80840;28216;1224;2;131567;1	super kingdom.Bacteria;phylum.Proteobacteria;class.Betaproteobacteria;order.Burkholderiales;family.Oxalobacteraceae;genus.Janthinobacterium;species.Janthinobacterium_lividum	99.57	0.98	6178758	5501	890.3083758904298	yes	yes	yes	yes
29581.24	Janthinobacterium lividum strain MTR	96.2	93.3	Good	WGS	29581	6535606	6128	62.37	Janthinobacterium lividum	29581;29580;75682;80840;28216;1224;2;131567;1	super kingdom.Bacteria;phylum.Proteobacteria;class.Betaproteobacteria;order.Burkholderiales;family.Oxalobacteraceae;genus.Janthinobacterium;species.Janthinobacterium_lividum	99.57	1.98	6435850	6034	937.5606951684704	yes	yes	yes	yes
29581.30	Janthinobacterium lividum strain H-24	96.2	92.8	Good	WGS	29581	6709653	6170	62.42	Janthinobacterium lividum	29581;29580;75682;80840;28216;1224;2;131567;1	super kingdom.Bacteria;phylum.Proteobacteria;class.Betaproteobacteria;order.Burkholderiales;family.Oxalobacteraceae;genus.Janthinobacterium;species.Janthinobacterium_lividum	99.65	2.05	6597496	6067	919.5913116127695	yes	yes	yes	yes
29581.31	Janthinobacterium lividum strain MEG1	96.5	93.7	Good	WGS	29581	6598564	6117	62.25	Janthinobacterium lividum	29581;29580;75682;80840;28216;1224;2;131567;1	super kingdom.Bacteria;phylum.Proteobacteria;class.Betaproteobacteria;order.Burkholderiales;family.Oxalobacteraceae;genus.Janthinobacterium;species.Janthinobacterium_lividum	99.85	0.88	6550744	6073	927.0702686595599	yes	yes	yes	yes
29581.33	Janthinobacterium lividum strain NFR18	96.3	93.6	Good	WGS	29581	6300551	5761	62.49	Janthinobacterium lividum	29581;29580;75682;80840;28216;1224;2;131567;1	super kingdom.Bacteria;phylum.Proteobacteria;class.Betaproteobacteria;order.Burkholderiales;family.Oxalobacteraceae;genus.Janthinobacterium;species.Janthinobacterium_lividum	99.57	1.36	6242496	5708	914.3778386081466	yes	yes	yes	yes
29581.44	Janthinobacterium lividum strain NCTC9796	96.2	93.1	Good	WGS	29581	6760367	6062	62.386703	Janthinobacterium lividum	29581;29580;75682;80840;28216;1224;2;131567;1	super kingdom.Bacteria;phylum.Proteobacteria;class.Betaproteobacteria;order.Burkholderiales;family.Oxalobacteraceae;genus.Janthinobacterium;species.Janthinobacterium_lividum	99.65	2.05	6647362	5961	896.7467094465444	yes	yes	yes	yes
29581.45	Janthinobacterium lividum strain NCTC8661	96.1	90.8	Good	WGS	29581	6316898	5916	62.664364	Janthinobacterium lividum	29581;29580;75682;80840;28216;1224;2;131567;1	super kingdom.Bacteria;phylum.Proteobacteria;class.Betaproteobacteria;order.Burkholderiales;family.Oxalobacteraceae;genus.Janthinobacterium;species.Janthinobacterium_lividum	98.29	1.18	6350556	5948	936.6109046200049	yes	yes	yes	yes
29581.52	Janthinobacterium lividum strain ERGS5:01	96	89.3	Good	WGS	29581	5168928	5445	60.479176	Janthinobacterium lividum	29581;29580;75682;80840;28216;1224;2;131567;1	super kingdom.Bacteria;phylum.Proteobacteria;class.Betaproteobacteria;order.Burkholderiales;family.Oxalobacteraceae;genus.Janthinobacterium;species.Janthinobacterium_lividum	97.21	0.0	5317280	5601	1053.3581079047935	yes	yes	no	no
29581.53	Janthinobacterium lividum strain UCD_MED1	96.9	94.1	Good	WGS	29581	6382737	5830	62.86725	Janthinobacterium lividum	29581;29580;75682;80840;28216;1224;2;131567;1	super kingdom.Bacteria;phylum.Proteobacteria;class.Betaproteobacteria;order.Burkholderiales;family.Oxalobacteraceae;genus.Janthinobacterium;species.Janthinobacterium_lividum	99.57	1.18	6335223	5787	913.4642932064112	yes	yes	no	no
31899.4	Caldicellulosiruptor bescii strain JWCB005	99.9	99.6	Good	WGS	31899	2973165	3131	35.2	Caldicellulosiruptor bescii	31899;44000;543371;68295;186801;1239;1783272;2;131567;1	super kingdom.Bacteria;phylum.Firmicutes;class.Clostridia;order.Thermoanaerobacterales;family.Thermoanaerobacterales_Family_III._Incertae_Sedis;genus.Caldicellulosiruptor;species.Caldicellulosiruptor_bescii	99.76	0.0	2980318	3139	1053.2433116197667	yes	yes	yes	yes
31899.5	Caldicellulosiruptor bescii strain MACB1018	99.9	99.6	Good	WGS	31899	2953075	3097	35.19	Caldicellulosiruptor bescii	31899;44000;543371;68295;186801;1239;1783272;2;131567;1	super kingdom.Bacteria;phylum.Firmicutes;class.Clostridia;order.Thermoanaerobacterales;family.Thermoanaerobacterales_Family_III._Incertae_Sedis;genus.Caldicellulosiruptor;species.Caldicellulosiruptor_bescii	99.52	0.24	2960179	3104	1048.5852375819165	yes	yes	yes	yes
31899.6	Caldicellulosiruptor bescii strain MACB1019	99.9	98.7	Good	WGS	31899	2959637	3117	35.19	Caldicellulosiruptor bescii	31899;44000;543371;68295;186801;1239;1783272;2;131567;1	super kingdom.Bacteria;phylum.Firmicutes;class.Clostridia;order.Thermoanaerobacterales;family.Thermoanaerobacterales_Family_III._Incertae_Sedis;genus.Caldicellulosiruptor;species.Caldicellulosiruptor_bescii	99.52	1.01	2944034	3101	1053.316639685547	yes	yes	yes	yes
31899.7	Caldicellulosiruptor bescii strain MACB1021	99.9	99.6	Good	WGS	31899	2970732	3151	35.22	Caldicellulosiruptor bescii	31899;44000;543371;68295;186801;1239;1783272;2;131567;1	super kingdom.Bacteria;phylum.Firmicutes;class.Clostridia;order.Thermoanaerobacterales;family.Thermoanaerobacterales_Family_III._Incertae_Sedis;genus.Caldicellulosiruptor;species.Caldicellulosiruptor_bescii	99.52	0.48	2970732	3151	1060.6813404911652	yes	yes	yes	yes
31899.8	Caldicellulosiruptor bescii strain JWCB018	99.9	99.7	Good	WGS	31899	2946598	3101	35.2	Caldicellulosiruptor bescii	31899;44000;543371;68295;186801;1239;1783272;2;131567;1	super kingdom.Bacteria;phylum.Firmicutes;class.Clostridia;order.Thermoanaerobacterales;family.Thermoanaerobacterales_Family_III._Incertae_Sedis;genus.Caldicellulosiruptor;species.Caldicellulosiruptor_bescii	99.76	0.0	2953687	3108	1052.2441951364515	yes	yes	yes	yes
31899.9	Caldicellulosiruptor bescii strain MACB1020	99.9	99.7	Good	WGS	31899	2927642	3059	35.18	Caldicellulosiruptor bescii	31899;44000;543371;68295;186801;1239;1783272;2;131567;1	super kingdom.Bacteria;phylum.Firmicutes;class.Clostridia;order.Thermoanaerobacterales;family.Thermoanaerobacterales_Family_III._Incertae_Sedis;genus.Caldicellulosiruptor;species.Caldicellulosiruptor_bescii	99.52	0.0	2941762	3074	1044.9519709616209	yes	yes	yes	yes
31899.10	Caldicellulosiruptor bescii strain DSMZ 6725	99.9	99.6	Good	WGS	31899	2960910	3132	35.22	Caldicellulosiruptor bescii	31899;44000;543371;68295;186801;1239;1783272;2;131567;1	super kingdom.Bacteria;phylum.Firmicutes;class.Clostridia;order.Thermoanaerobacterales;family.Thermoanaerobacterales_Family_III._Incertae_Sedis;genus.Caldicellulosiruptor;species.Caldicellulosiruptor_bescii	100.0	0.24	2953821	3125	1057.9517174534274	yes	yes	yes	yes
31899.11	Caldicellulosiruptor bescii strain MACB1017	99.9	99.7	Good	WGS	31899	2946372	3098	35.22	Caldicellulosiruptor bescii	31899;44000;543371;68295;186801;1239;1783272;2;131567;1	super kingdom.Bacteria;phylum.Firmicutes;class.Clostridia;order.Thermoanaerobacterales;family.Thermoanaerobacterales_Family_III._Incertae_Sedis;genus.Caldicellulosiruptor;species.Caldicellulosiruptor_bescii	99.52	0.0	2960583	3113	1051.4820898451421	yes	yes	yes	yes
31899.12	Caldicellulosiruptor bescii strain RKCB122	99.9	99.5	Good	WGS	31899	2934971	3108	35.11	Caldicellulosiruptor bescii	31899;44000;543371;68295;186801;1239;1783272;2;131567;1	super kingdom.Bacteria;phylum.Firmicutes;class.Clostridia;order.Thermoanaerobacterales;family.Thermoanaerobacterales_Family_III._Incertae_Sedis;genus.Caldicellulosiruptor;species.Caldicellulosiruptor_bescii	99.76	0.0	2942032	3115	1058.792018577636	yes	yes	yes	yes
31899.13	Caldicellulosiruptor bescii strain RKCB123	99.9	99.6	Good	WGS	31899	2906752	3080	35.11	Caldicellulosiruptor bescii	31899;44000;543371;68295;186801;1239;1783272;2;131567;1	super kingdom.Bacteria;phylum.Firmicutes;class.Clostridia;order.Thermoanaerobacterales;family.Thermoanaerobacterales_Family_III._Incertae_Sedis;genus.Caldicellulosiruptor;species.Caldicellulosiruptor_bescii	99.76	0.0	2913745	3087	1059.4612774968296	yes	yes	yes	yes
31899.14	Caldicellulosiruptor bescii strain RKCB125	99.9	99.5	Good	WGS	31899	2910966	3079	35.16	Caldicellulosiruptor bescii	31899;44000;543371;68295;186801;1239;1783272;2;131567;1	super kingdom.Bacteria;phylum.Firmicutes;class.Clostridia;order.Thermoanaerobacterales;family.Thermoanaerobacterales_Family_III._Incertae_Sedis;genus.Caldicellulosiruptor;species.Caldicellulosiruptor_bescii	99.76	0.0	2917969	3086	1057.5849160837556	yes	yes	yes	yes
31899.15	Caldicellulosiruptor bescii strain RKCB126	99.9	99.6	Good	WGS	31899	2937574	3127	35.2	Caldicellulosiruptor bescii	31899;44000;543371;68295;186801;1239;1783272;2;131567;1	super kingdom.Bacteria;phylum.Firmicutes;class.Clostridia;order.Thermoanaerobacterales;family.Thermoanaerobacterales_Family_III._Incertae_Sedis;genus.Caldicellulosiruptor;species.Caldicellulosiruptor_bescii	99.76	0.0	2944641	3135	1064.6459109956018	yes	yes	yes	yes
31899.16	Caldicellulosiruptor bescii strain RKCB121	99.7	99.6	Good	WGS	31899	2891668	3038	35.16	Caldicellulosiruptor bescii	31899;44000;543371;68295;186801;1239;1783272;2;131567;1	super kingdom.Bacteria;phylum.Firmicutes;class.Clostridia;order.Thermoanaerobacterales;family.Thermoanaerobacterales_Family_III._Incertae_Sedis;genus.Caldicellulosiruptor;species.Caldicellulosiruptor_bescii	99.76	0.0	2898625	3045	1050.4980809866747	yes	yes	yes	yes
31899.17	Caldicellulosiruptor bescii strain RKCB120	99.9	99.6	Good	WGS	31899	2936322	3109	35.14	Caldicellulosiruptor bescii	31899;44000;543371;68295;186801;1239;1783272;2;131567;1	super kingdom.Bacteria;phylum.Firmicutes;class.Clostridia;order.Thermoanaerobacterales;family.Thermoanaerobacterales_Family_III._Incertae_Sedis;genus.Caldicellulosiruptor;species.Caldicellulosiruptor_bescii	99.76	0.0	2943386	3116	1058.6447037527528	yes	yes	yes	yes
31899.18	Caldicellulosiruptor bescii strain RKCB124	99.7	99.6	Good	WGS	31899	2937644	3101	35.16	Caldicellulosiruptor bescii	31899;44000;543371;68295;186801;1239;1783272;2;131567;1	super kingdom.Bacteria;phylum.Firmicutes;class.Clostridia;order.Thermoanaerobacterales;family.Thermoanaerobacterales_Family_III._Incertae_Sedis;genus.Caldicellulosiruptor;species.Caldicellulosiruptor_bescii	99.76	0.0	2944711	3108	1055.4516215682966	yes	yes	yes	yes
31899.19	Caldicellulosiruptor bescii strain RKCB129	99.8	99	Good	WGS	31899	2934529	3149	35.14	Caldicellulosiruptor bescii	31899;44000;543371;68295;186801;1239;1783272;2;131567;1	super kingdom.Bacteria;phylum.Firmicutes;class.Clostridia;order.Thermoanaerobacterales;family.Thermoanaerobacterales_Family_III._Incertae_Sedis;genus.Caldicellulosiruptor;species.Caldicellulosiruptor_bescii	98.64	0.0	2974989	3192	1072.9451436627162	yes	yes	yes	yes
31899.20	Caldicellulosiruptor bescii strain RKCB127	99.9	99.6	Good	WGS	31899	2908661	3079	35.15	Caldicellulosiruptor bescii	31899;44000;543371;68295;186801;1239;1783272;2;131567;1	super kingdom.Bacteria;phylum.Firmicutes;class.Clostridia;order.Thermoanaerobacterales;family.Thermoanaerobacterales_Family_III._Incertae_Sedis;genus.Caldicellulosiruptor;species.Caldicellulosiruptor_bescii	99.71	0.0	2917121	3088	1058.577960941627	yes	yes	yes	yes
31899.21	Caldicellulosiruptor bescii strain RKCB128	99.9	99.6	Good	WGS	31899	2926453	3093	35.2	Caldicellulosiruptor bescii	31899;44000;543371;68295;186801;1239;1783272;2;131567;1	super kingdom.Bacteria;phylum.Firmicutes;class.Clostridia;order.Thermoanaerobacterales;family.Thermoanaerobacterales_Family_III._Incertae_Sedis;genus.Caldicellulosiruptor;species.Caldicellulosiruptor_bescii	100.0	0.0	2926453	3093	1056.9108747005334	yes	yes	yes	yes
31899.22	Caldicellulosiruptor bescii strain RKCB131	99.9	99.6	Good	WGS	31899	2930927	3107	35.15	Caldicellulosiruptor bescii	31899;44000;543371;68295;186801;1239;1783272;2;131567;1	super kingdom.Bacteria;phylum.Firmicutes;class.Clostridia;order.Thermoanaerobacterales;family.Thermoanaerobacterales_Family_III._Incertae_Sedis;genus.Caldicellulosiruptor;species.Caldicellulosiruptor_bescii	99.76	0.0	2937978	3114	1059.912633790995	yes	yes	yes	yes
31899.23	Caldicellulosiruptor bescii strain RKCB130	99.7	98.1	Good	WGS	31899	2910406	3164	35.16	Caldicellulosiruptor bescii	31899;44000;543371;68295;186801;1239;1783272;2;131567;1	super kingdom.Bacteria;phylum.Firmicutes;class.Clostridia;order.Thermoanaerobacterales;family.Thermoanaerobacterales_Family_III._Incertae_Sedis;genus.Caldicellulosiruptor;species.Caldicellulosiruptor_bescii	99.52	0.0	2924443	3179	1087.0446098624593	yes	yes	yes	yes
31899.24	Caldicellulosiruptor bescii strain RKCB133	99.9	99	Good	WGS	31899	2947777	3171	35.17	Caldicellulosiruptor bescii	31899;44000;543371;68295;186801;1239;1783272;2;131567;1	super kingdom.Bacteria;phylum.Firmicutes;class.Clostridia;order.Thermoanaerobacterales;family.Thermoanaerobacterales_Family_III._Incertae_Sedis;genus.Caldicellulosiruptor;species.Caldicellulosiruptor_bescii	99.76	0.0	2954869	3179	1075.851416763315	yes	yes	yes	yes
31899.25	Caldicellulosiruptor bescii strain RKCB132	99.9	99.6	Good	WGS	31899	2932429	3100	35.163956	Caldicellulosiruptor bescii	31899;44000;543371;68295;186801;1239;1783272;2;131567;1	super kingdom.Bacteria;phylum.Firmicutes;class.Clostridia;order.Thermoanaerobacterales;family.Thermoanaerobacterales_Family_III._Incertae_Sedis;genus.Caldicellulosiruptor;species.Caldicellulosiruptor_bescii	99.76	0.0	2939484	3107	1056.9882333089752	yes	yes	yes	yes
31910.4	Halovibrio variabilis strain NBRC 102410	95.9	94.3	Good	WGS	31910	3729154	3584	55.805687	Halovibrio variabilis	31910;576341;28256;135619;1236;1224;2;131567;1	super kingdom.Bacteria;phylum.Proteobacteria;class.Gammaproteobacteria;order.Oceanospirillales;family.Halomonadaceae;genus.Halovibrio;species.Halovibrio_variabilis	99.78	0.69	3711709	3567	961.0128380215151	yes	yes	no	no
31943.4	Brevibacterium iodinum strain NCTC9742	99	98.2	Good	WGS	31943	3614741	3383	64.38982	Brevibacterium iodinum	31943;1696;85019;85006;1760;201174;1783272;2;131567;1	super kingdom.Bacteria;phylum.Actinobacteria;class.Actinobacteria;order.Micrococcales;family.Brevibacteriaceae;genus.Brevibacterium;species.Brevibacterium_iodinum	100.0	0.58	3593896	3363	935.7532883533637	yes	yes	yes	yes
31954.3	Bifidobacterium pseudolongum subsp. pseudolongum strain LMG 11571	99.4	99.3	Good	WGS	31954	1898684	1588	63.1	Bifidobacterium pseudolongum subsp. pseudolongum	31954;1694;1678;31953;85004;1760;201174;1783272;2;131567;1	super kingdom.Bacteria;phylum.Actinobacteria;class.Actinobacteria;order.Bifidobacteriales;family.Bifidobacteriaceae;genus.Bifidobacterium;species.Bifidobacterium_pseudolongum	98.89	0.0	1919996	1606	836.4600759584915	yes	yes	yes	yes
31954.4	Bifidobacterium pseudolongum subsp. pseudolongum strain 1595B	99.5	99.1	Good	WGS	31954	1936418	1648	63.02	Bifidobacterium pseudolongum subsp. pseudolongum	31954;1694;1678;31953;85004;1760;201174;1783272;2;131567;1	super kingdom.Bacteria;phylum.Actinobacteria;class.Actinobacteria;order.Bifidobacteriales;family.Bifidobacteriaceae;genus.Bifidobacterium;species.Bifidobacterium_pseudolongum	99.56	0.26	1939910	1651	851.0704104829606	yes	yes	yes	yes
31954.5	Bifidobacterium pseudolongum subsp. pseudolongum strain 1370B	99.6	99.5	Good	WGS	31954	1902036	1638	62.97	Bifidobacterium pseudolongum subsp. pseudolongum	31954;1694;1678;31953;85004;1760;201174;1783272;2;131567;1	super kingdom.Bacteria;phylum.Actinobacteria;class.Actinobacteria;order.Bifidobacteriales;family.Bifidobacteriaceae;genus.Bifidobacterium;species.Bifidobacterium_pseudolongum	100.0	0.11	1899946	1636	861.0771042966484	yes	yes	yes	yes
31954.9	Bifidobacterium pseudolongum subsp. pseudolongum strain 2054B	99.6	99.5	Good	WGS	31954	1974289	1675	62.99225	Bifidobacterium pseudolongum subsp. pseudolongum	31954;1694;1678;31953;85004;1760;201174;1783272;2;131567;1	super kingdom.Bacteria;phylum.Actinobacteria;class.Actinobacteria;order.Bifidobacteriales;family.Bifidobacteriaceae;genus.Bifidobacterium;species.Bifidobacterium_pseudolongum	100.0	0.0	1974289	1675	848.4066922319884	yes	yes	no	no
31954.10	Bifidobacterium pseudolongum subsp. pseudolongum strain 1604B	99.7	99.6	Good	WGS	31954	1882038	1606	63.041714	Bifidobacterium pseudolongum subsp. pseudolongum	31954;1694;1678;31953;85004;1760;201174;1783272;2;131567;1	super kingdom.Bacteria;phylum.Actinobacteria;class.Actinobacteria;order.Bifidobacteriales;family.Bifidobacteriaceae;genus.Bifidobacterium;species.Bifidobacterium_pseudolongum	100.0	0.15	1879219	1604	853.5460741935879	yes	yes	no	no
31954.11	Bifidobacterium pseudolongum subsp. pseudolongum strain 1612B	99.7	99.6	Good	WGS	31954	1891497	1637	63.13978	Bifidobacterium pseudolongum subsp. pseudolongum	31954;1694;1678;31953;85004;1760;201174;1783272;2;131567;1	super kingdom.Bacteria;phylum.Actinobacteria;class.Actinobacteria;order.Bifidobacteriales;family.Bifidobacteriaceae;genus.Bifidobacterium;species.Bifidobacterium_pseudolongum	99.56	0.0	1899856	1644	865.3287407045586	yes	yes	no	no
31954.12	Bifidobacterium pseudolongum subsp. pseudolongum strain 1629B	99.7	99.6	Good	WGS	31954	1852430	1588	62.99126	Bifidobacterium pseudolongum subsp. pseudolongum	31954;1694;1678;31953;85004;1760;201174;1783272;2;131567;1	super kingdom.Bacteria;phylum.Actinobacteria;class.Actinobacteria;order.Bifidobacteriales;family.Bifidobacteriaceae;genus.Bifidobacterium;species.Bifidobacterium_pseudolongum	99.11	0.0	1869065	1602	857.113048502861	yes	yes	no	no
31954.13	Bifidobacterium pseudolongum subsp. pseudolongum strain 1513B	99.7	99.6	Good	WGS	31954	1855765	1587	63.15622	Bifidobacterium pseudolongum subsp. pseudolongum	31954;1694;1678;31953;85004;1760;201174;1783272;2;131567;1	super kingdom.Bacteria;phylum.Actinobacteria;class.Actinobacteria;order.Bifidobacteriales;family.Bifidobacteriaceae;genus.Bifidobacterium;species.Bifidobacterium_pseudolongum	100.0	0.0	1855765	1587	855.1729340730103	yes	yes	no	no
31958.7	Amycolatopsis orientalis strain B-37	98.5	95.1	Good	WGS	31958	9438289	8636	68.85	Amycolatopsis orientalis	31958;1813;2070;85010;1760;201174;1783272;2;131567;1	super kingdom.Bacteria;phylum.Actinobacteria;class.Actinobacteria;order.Pseudonocardiales;family.Pseudonocardiaceae;genus.Amycolatopsis;species.Amycolatopsis_orientalis	99.88	1.23	9334674	8541	914.9757131314923	yes	yes	yes	yes
31959.6	Amycolatopsis lurida strain DSM 43134	98.4	95.1	Good	WGS	31959	9047228	8641	68.67931	Amycolatopsis lurida	31959;1813;2070;85010;1760;201174;1783272;2;131567;1	super kingdom.Bacteria;phylum.Actinobacteria;class.Actinobacteria;order.Pseudonocardiales;family.Pseudonocardiaceae;genus.Amycolatopsis;species.Amycolatopsis_lurida	99.88	0.0	9058098	8651	955.0570108647532	yes	yes	no	no
31963.4	Clavibacter michiganensis subsp. nebraskensis strain DOAB 397	99.6	98.7	Good	WGS	31963	3059794	2970	73.02	Clavibacter michiganensis subsp. nebraskensis	31963;28447;1573;85023;85006;1760;201174;1783272;2;131567;1	super kingdom.Bacteria;phylum.Actinobacteria;class.Actinobacteria;order.Micrococcales;family.Microbacteriaceae;genus.Clavibacter;species.Clavibacter_michiganensis	99.49	0.07	3073317	2983	970.6125336240941	yes	yes	yes	yes
31963.5	Clavibacter michiganensis subsp. nebraskensis strain DOAB 395	99.6	98.9	Good	WGS	31963	3077355	2968	72.92	Clavibacter michiganensis subsp. nebraskensis	31963;28447;1573;85023;85006;1760;201174;1783272;2;131567;1	super kingdom.Bacteria;phylum.Actinobacteria;class.Actinobacteria;order.Micrococcales;family.Microbacteriaceae;genus.Clavibacter;species.Clavibacter_michiganensis	99.49	0.0	3093130	2983	964.3952889144654	yes	yes	yes	yes
31964.6	Clavibacter michiganensis subsp. sepedonicus strain ATCC 33113	99.8	99.3	Good	Complete	31964	3403786	3245	72.4	Clavibacter michiganensis subsp. sepedonicus	31964;28447;1573;85023;85006;1760;201174;1783272;2;131567;1	super kingdom.Bacteria;phylum.Actinobacteria;class.Actinobacteria;order.Micrococcales;family.Microbacteriaceae;genus.Clavibacter;species.Clavibacter_michiganensis	99.49	0.0	3421234	3262	953.4571444104671	yes	yes	yes	yes
31964.35	Clavibacter michiganensis subsp. sepedonicus	99.9	99	Good	WGS	31964	3363942	3370	72.37	Clavibacter michiganensis subsp. sepedonicus	31964;28447;1573;85023;85006;1760;201174;1783272;2;131567;1	super kingdom.Bacteria;phylum.Actinobacteria;class.Actinobacteria;order.Micrococcales;family.Microbacteriaceae;genus.Clavibacter;species.Clavibacter_michiganensis	99.33	0.0	3386632	3393	1001.8803342081454	yes	yes	yes	yes
31964.36	Clavibacter michiganensis subsp. sepedonicus	99.9	99.2	Good	WGS	31964	3411659	3456	72.38	Clavibacter michiganensis subsp. sepedonicus	31964;28447;1573;85023;85006;1760;201174;1783272;2;131567;1	super kingdom.Bacteria;phylum.Actinobacteria;class.Actinobacteria;order.Micrococcales;family.Microbacteriaceae;genus.Clavibacter;species.Clavibacter_michiganensis	99.45	0.0	3430527	3475	1012.9638973836963	yes	yes	yes	yes
31965.3	Clavibacter michiganensis subsp. tessellarius strain DOAB 609	99.7	98.9	Good	WGS	31965	3296908	3200	73.22	Clavibacter michiganensis subsp. tessellarius	31965;28447;1573;85023;85006;1760;201174;1783272;2;131567;1	super kingdom.Bacteria;phylum.Actinobacteria;class.Actinobacteria;order.Micrococcales;family.Microbacteriaceae;genus.Clavibacter;species.Clavibacter_michiganensis	98.99	0.51	3313475	3216	970.5822437169437	yes	yes	yes	yes
31965.5	Clavibacter michiganensis subsp. tessellarius	99.5	99.2	Good	WGS	31965	3318535	3160	73.65	Clavibacter michiganensis subsp. tessellarius	31965;28447;1573;85023;85006;1760;201174;1783272;2;131567;1	super kingdom.Bacteria;phylum.Actinobacteria;class.Actinobacteria;order.Micrococcales;family.Microbacteriaceae;genus.Clavibacter;species.Clavibacter_michiganensis	99.49	2.88	3241707	3087	952.2760693671574	yes	yes	yes	yes
31967.4	Phenylobacterium immobile (ATCC 35973)	97	96.1	Good	WGS	31967	3328570	3294	66.73	Phenylobacterium immobile (ATCC 35973)	31967;21;20;76892;204458;28211;1224;2;131567;1	super kingdom.Bacteria;phylum.Proteobacteria;class.Alphaproteobacteria;order.Caulobacterales;family.Caulobacteraceae;genus.Phenylobacterium;species.Phenylobacterium_immobile	98.92	0.81	3337581	3303	989.6389031457213	yes	yes	yes	yes
31971.10	Absiella dolichum strain AF35-6BH	98.2	95.6	Good	WGS	31971	2190049	2450	38.065178	Absiella dolichum	31971;2057233;128827;526525;526524;1239;1783272;2;131567;1	super kingdom.Bacteria;phylum.Firmicutes;class.Erysipelotrichia;order.Erysipelotrichales;family.Erysipelotrichaceae;genus.Absiella;species.Absiella_dolichum	100.0	0.0	2190049	2450	1118.6964309930963	yes	yes	yes	yes
31971.21	Absiella dolichum strain MGYG-HGUT-01299	98	96.9	Good	WGS	31971	2191053	2235	38.10828	Absiella dolichum	31971;2057233;128827;526525;526524;1239;1783272;2;131567;1	super kingdom.Bacteria;phylum.Firmicutes;class.Erysipelotrichia;order.Erysipelotrichales;family.Erysipelotrichaceae;genus.Absiella;species.Absiella_dolichum	100.0	0.0	2191053	2235	1020.05747921205	yes	yes	no	no
31973.4	Eggerthia catenaformis strain MAR1	92.6	89.8	Good	WGS	31973	2358916	2853	36.11	Eggerthia catenaformis	31973;1279384;128827;526525;526524;1239;1783272;2;131567;1	super kingdom.Bacteria;phylum.Firmicutes;class.Erysipelotrichia;order.Erysipelotrichales;family.Erysipelotrichaceae;genus.Eggerthia;species.Eggerthia_catenaformis	99.06	3.1	2309041	2793	1209.5930734880844	yes	yes	yes	yes
31998.48	Methylobacterium radiotolerans strain 78c	98	90.7	Good	WGS	31998	6788652	7761	71.17	Methylobacterium radiotolerans	31998;407;119045;356;28211;1224;2;131567;1	super kingdom.Bacteria;phylum.Proteobacteria;class.Alphaproteobacteria;order.Rhizobiales;family.Methylobacteriaceae;genus.Methylobacterium;species.Methylobacterium_radiotolerans	92.67	0.63	7276154	8318	1143.1863591672195	yes	yes	yes	yes
31998.49	Methylobacterium radiotolerans strain SB2	99	97	Good	WGS	31998	6589091	7145	70.93	Methylobacterium radiotolerans	31998;407;119045;356;28211;1224;2;131567;1	super kingdom.Bacteria;phylum.Proteobacteria;class.Alphaproteobacteria;order.Rhizobiales;family.Methylobacteriaceae;genus.Methylobacterium;species.Methylobacterium_radiotolerans	95.77	1.46	6776809	7349	1084.433691432059	yes	yes	yes	yes
31998.50	Methylobacterium radiotolerans strain SB3	99	96.7	Good	WGS	31998	6693146	7250	70.91	Methylobacterium radiotolerans	31998;407;119045;356;28211;1224;2;131567;1	super kingdom.Bacteria;phylum.Proteobacteria;class.Alphaproteobacteria;order.Rhizobiales;family.Methylobacteriaceae;genus.Methylobacterium;species.Methylobacterium_radiotolerans	97.54	1.57	6753250	7315	1083.1821715470328	yes	yes	yes	yes
31998.51	Methylobacterium radiotolerans strain NDB3P7	99.6	96.5	Good	WGS	31998	6956028	7373	71.17	Methylobacterium radiotolerans	31998;407;119045;356;28211;1224;2;131567;1	super kingdom.Bacteria;phylum.Proteobacteria;class.Alphaproteobacteria;order.Rhizobiales;family.Methylobacteriaceae;genus.Methylobacterium;species.Methylobacterium_radiotolerans	99.69	0.47	6944916	7361	1059.9120277336688	yes	yes	yes	yes
31998.52	Methylobacterium radiotolerans strain RE1.2	99.1	97.4	Good	WGS	31998	6298400	6579	71.29	Methylobacterium radiotolerans	31998;407;119045;356;28211;1224;2;131567;1	super kingdom.Bacteria;phylum.Proteobacteria;class.Alphaproteobacteria;order.Rhizobiales;family.Methylobacteriaceae;genus.Methylobacterium;species.Methylobacterium_radiotolerans	98.96	0.16	6354318	6637	1044.4865995060368	yes	yes	yes	yes
31998.57	Methylobacterium radiotolerans strain ES_PA-B5	99.5	96.8	Good	WGS	31998	7696971	7989	70.6645	Methylobacterium radiotolerans	31998;407;119045;356;28211;1224;2;131567;1	super kingdom.Bacteria;phylum.Proteobacteria;class.Alphaproteobacteria;order.Rhizobiales;family.Methylobacteriaceae;genus.Methylobacterium;species.Methylobacterium_radiotolerans	100.0	0.0	7696971	7989	1037.9407691675076	yes	yes	no	no
31998.58	Methylobacterium radiotolerans strain NBRC 15690	99.6	98.5	Good	WGS	31998	6791170	7226	71.10305	Methylobacterium radiotolerans	31998;407;119045;356;28211;1224;2;131567;1	super kingdom.Bacteria;phylum.Proteobacteria;class.Alphaproteobacteria;order.Rhizobiales;family.Methylobacteriaceae;genus.Methylobacterium;species.Methylobacterium_radiotolerans	100.0	0.16	6780321	7214	1063.961426015081	yes	yes	no	no
32001.3	Alcaligenes faecalis subsp. faecalis strain NCTC10388	95.9	94.3	Good	WGS	32001	4245241	3895	56.348343	Alcaligenes faecalis subsp. faecalis	32001;511;507;506;80840;28216;1224;2;131567;1	super kingdom.Bacteria;phylum.Proteobacteria;class.Betaproteobacteria;order.Burkholderiales;family.Alcaligenaceae;genus.Alcaligenes;species.Alcaligenes_faecalis	100.0	0.05	4243119	3893	917.4854629342236	yes	yes	yes	yes
32002.4	Achromobacter denitrificans strain USDA-ARS-USMARC-56712	98.2	96.1	Good	Complete	32002	6226215	5715	67.88	Achromobacter denitrificans	32002;222;506;80840;28216;1224;2;131567;1	super kingdom.Bacteria;phylum.Proteobacteria;class.Betaproteobacteria;order.Burkholderiales;family.Alcaligenaceae;genus.Achromobacter;species.Achromobacter_denitrificans	99.53	0.0	6255616	5742	917.8952160746439	yes	yes	yes	yes
32002.15	Achromobacter denitrificans strain MT3	98.6	93.9	Good	WGS	32002	6691443	6474	67.58	Achromobacter denitrificans	32002;222;506;80840;28216;1224;2;131567;1	super kingdom.Bacteria;phylum.Proteobacteria;class.Betaproteobacteria;order.Burkholderiales;family.Alcaligenaceae;genus.Achromobacter;species.Achromobacter_denitrificans	99.53	0.5	6689436	6472	967.495615474907	yes	yes	yes	yes
32002.16	Achromobacter denitrificans strain DP_1	98.2	94.2	Good	WGS	32002	6542644	6315	67.58	Achromobacter denitrificans	32002;222;506;80840;28216;1224;2;131567;1	super kingdom.Bacteria;phylum.Proteobacteria;class.Betaproteobacteria;order.Burkholderiales;family.Alcaligenaceae;genus.Achromobacter;species.Achromobacter_denitrificans	99.53	0.47	6542644	6315	965.2061154481277	yes	yes	yes	yes
32002.17	Achromobacter denitrificans strain PR1	98.4	95	Good	Complete	32002	6929205	6537	67.44	Achromobacter denitrificans	32002;222;506;80840;28216;1224;2;131567;1	super kingdom.Bacteria;phylum.Proteobacteria;class.Betaproteobacteria;order.Burkholderiales;family.Alcaligenaceae;genus.Achromobacter;species.Achromobacter_denitrificans	99.53	0.73	6911236	6520	943.3913123499183	yes	yes	yes	yes
32002.25	Achromobacter denitrificans strain NCTC3233	99.1	94.6	Good	WGS	32002	6459456	6125	64.222115	Achromobacter denitrificans	32002;222;506;80840;28216;1224;2;131567;1	super kingdom.Bacteria;phylum.Proteobacteria;class.Betaproteobacteria;order.Burkholderiales;family.Alcaligenaceae;genus.Achromobacter;species.Achromobacter_denitrificans	98.82	0.47	6505646	6169	948.2532557105013	yes	yes	yes	yes
32002.30	Achromobacter denitrificans strain NCTC8582	98.2	94.6	Good	WGS	32002	6562227	6135	67.54329	Achromobacter denitrificans	32002;222;506;80840;28216;1224;2;131567;1	super kingdom.Bacteria;phylum.Proteobacteria;class.Betaproteobacteria;order.Burkholderiales;family.Alcaligenaceae;genus.Achromobacter;species.Achromobacter_denitrificans	99.44	0.5	6566167	6139	934.9442376351378	yes	yes	yes	yes
32002.32	Achromobacter denitrificans strain PheN1	98.2	92.7	Good	Complete	32002	7010850	6928	67.12758	Achromobacter denitrificans	32002;222;506;80840;28216;1224;2;131567;1	super kingdom.Bacteria;phylum.Proteobacteria;class.Betaproteobacteria;order.Burkholderiales;family.Alcaligenaceae;genus.Achromobacter;species.Achromobacter_denitrificans	97.84	0.47	7131370	7047	988.1691736650882	yes	yes	no	no
32002.33	Achromobacter denitrificans strain AD_173	98.6	94.8	Good	WGS	32002	7090436	6892	67.33663	Achromobacter denitrificans	32002;222;506;80840;28216;1224;2;131567;1	super kingdom.Bacteria;phylum.Proteobacteria;class.Betaproteobacteria;order.Burkholderiales;family.Alcaligenaceae;genus.Achromobacter;species.Achromobacter_denitrificans	99.53	0.7	7074165	6876	971.9875066527287	yes	yes	no	no
32009.3	Burkholderia gladioli pv. gladioli strain KACC 11889	98.9	92.6	Good	Complete	32009	8854837	8511	67.66	Burkholderia gladioli pv. gladioli	32009;28095;32008;119060;80840;28216;1224;2;131567;1	super kingdom.Bacteria;phylum.Proteobacteria;class.Betaproteobacteria;order.Burkholderiales;family.Burkholderiaceae;genus.Burkholderia;species.Burkholderia_gladioli	99.9	1.72	8713675	8375	961.1329318571096	yes	yes	yes	yes
32009.4	Burkholderia gladioli pv. gladioli strain FDAARGOS_389	99.1	94	Good	Complete	32009	8287172	7904	68.01	Burkholderia gladioli pv. gladioli	32009;28095;32008;119060;80840;28216;1224;2;131567;1	super kingdom.Bacteria;phylum.Proteobacteria;class.Betaproteobacteria;order.Burkholderiales;family.Burkholderiaceae;genus.Burkholderia;species.Burkholderia_gladioli	100.0	1.68	8150248	7773	953.7133103189007	yes	yes	yes	yes
32009.10	Burkholderia gladioli pv. gladioli strain FDAARGOS_188 strain Not Applicable	98.9	92.6	Good	Complete	32009	8892541	8446	67.625725	Burkholderia gladioli pv. gladioli	32009;28095;32008;119060;80840;28216;1224;2;131567;1	super kingdom.Bacteria;phylum.Proteobacteria;class.Betaproteobacteria;order.Burkholderiales;family.Burkholderiaceae;genus.Burkholderia;species.Burkholderia_gladioli	100.0	1.72	8742176	8303	949.763537133089	yes	yes	no	no
32013.3	Comamonas terrigena strain UBA1883	95.9	93.3	Good	WGS	32013	4263771	4221	65.05	Comamonas terrigena	32013;283;80864;80840;28216;1224;2;131567;1	super kingdom.Bacteria;phylum.Proteobacteria;class.Betaproteobacteria;order.Burkholderiales;family.Comamonadaceae;genus.Comamonas;species.Comamonas_terrigena	91.79	1.14	4588153	4542	989.9408324003144	yes	yes	yes	yes
32013.4	Comamonas terrigena strain FDAARGOS_394	97.9	95.8	Good	WGS	32013	4710225	4471	64.99	Comamonas terrigena	32013;283;80864;80840;28216;1224;2;131567;1	super kingdom.Bacteria;phylum.Proteobacteria;class.Betaproteobacteria;order.Burkholderiales;family.Comamonadaceae;genus.Comamonas;species.Comamonas_terrigena	98.29	0.83	4752043	4511	949.2759219560934	yes	yes	yes	yes
32013.6	Comamonas terrigena strain NCTC1937	98.2	96.2	Good	WGS	32013	4697924	4409	64.971954	Comamonas terrigena	32013;283;80864;80840;28216;1224;2;131567;1	super kingdom.Bacteria;phylum.Proteobacteria;class.Betaproteobacteria;order.Burkholderiales;family.Comamonadaceae;genus.Comamonas;species.Comamonas_terrigena	98.6	0.52	4739633	4448	938.4692865460257	yes	yes	yes	yes
32019.3	Campylobacter fetus subsp. fetus strain H1-UY	99.8	99.8	Good	WGS	32019	1744879	1777	33.24	Campylobacter fetus subsp. fetus	32019;196;194;72294;213849;29547;68525;1224;2;131567;1	super kingdom.Bacteria;phylum.Proteobacteria;class.Epsilonproteobacteria;order.Campylobacterales;family.Campylobacteraceae;genus.Campylobacter;species.Campylobacter_fetus	99.69	0.0	1750305	1783	1018.6796015551574	yes	yes	yes	yes
32019.4	Campylobacter fetus subsp. fetus strain 006A-0193	98.7	98.1	Good	WGS	32019	1752481	1883	34.02	Campylobacter fetus subsp. fetus	32019;196;194;72294;213849;29547;68525;1224;2;131567;1	super kingdom.Bacteria;phylum.Proteobacteria;class.Epsilonproteobacteria;order.Campylobacterales;family.Campylobacteraceae;genus.Campylobacter;species.Campylobacter_fetus	99.88	0.74	1741683	1871	1074.2482989154744	yes	yes	yes	yes
32019.5	Campylobacter fetus subsp. fetus strain 006A-0091	98.7	98	Good	WGS	32019	1784641	1940	33.96	Campylobacter fetus subsp. fetus	32019;196;194;72294;213849;29547;68525;1224;2;131567;1	super kingdom.Bacteria;phylum.Proteobacteria;class.Epsilonproteobacteria;order.Campylobacterales;family.Campylobacteraceae;genus.Campylobacter;species.Campylobacter_fetus	99.88	0.74	1773644	1928	1087.027610952367	yes	yes	yes	yes
32019.6	Campylobacter fetus subsp. fetus strain 006A-0113	98.7	98.1	Good	WGS	32019	1755703	1892	34.03	Campylobacter fetus subsp. fetus	32019;196;194;72294;213849;29547;68525;1224;2;131567;1	super kingdom.Bacteria;phylum.Proteobacteria;class.Epsilonproteobacteria;order.Campylobacterales;family.Campylobacteraceae;genus.Campylobacter;species.Campylobacter_fetus	99.88	0.74	1744885	1880	1077.4349025867034	yes	yes	yes	yes
32019.7	Campylobacter fetus subsp. fetus strain 006A-0170	98.5	97.9	Good	WGS	32019	1887733	2093	34.01	Campylobacter fetus subsp. fetus	32019;196;194;72294;213849;29547;68525;1224;2;131567;1	super kingdom.Bacteria;phylum.Proteobacteria;class.Epsilonproteobacteria;order.Campylobacterales;family.Campylobacteraceae;genus.Campylobacter;species.Campylobacter_fetus	99.88	0.74	1876101	2080	1108.6823150779196	yes	yes	yes	yes
32019.10	Campylobacter fetus subsp. fetus strain 006A-0161	98.7	98.4	Good	WGS	32019	1781068	1877	34.43	Campylobacter fetus subsp. fetus	32019;196;194;72294;213849;29547;68525;1224;2;131567;1	super kingdom.Bacteria;phylum.Proteobacteria;class.Epsilonproteobacteria;order.Campylobacterales;family.Campylobacteraceae;genus.Campylobacter;species.Campylobacter_fetus	99.88	1.11	1763608	1859	1054.0891173095154	yes	yes	yes	yes
32019.11	Campylobacter fetus subsp. fetus	98.7	98.2	Good	WGS	32019	1835532	2001	34.11	Campylobacter fetus subsp. fetus	32019;196;194;72294;213849;29547;68525;1224;2;131567;1	super kingdom.Bacteria;phylum.Proteobacteria;class.Epsilonproteobacteria;order.Campylobacterales;family.Campylobacteraceae;genus.Campylobacter;species.Campylobacter_fetus	99.88	0.74	1824222	1989	1090.327821942724	yes	yes	yes	yes
32019.12	Campylobacter fetus subsp. fetus strain 006A-0063	98.4	98.1	Good	WGS	32019	1756461	1909	33.82	Campylobacter fetus subsp. fetus	32019;196;194;72294;213849;29547;68525;1224;2;131567;1	super kingdom.Bacteria;phylum.Proteobacteria;class.Epsilonproteobacteria;order.Campylobacterales;family.Campylobacteraceae;genus.Campylobacter;species.Campylobacter_fetus	99.88	0.74	1745638	1897	1086.708699054443	yes	yes	yes	yes
32019.13	Campylobacter fetus subsp. fetus strain 006A-0180	98.4	98.1	Good	WGS	32019	1863607	2078	33.91	Campylobacter fetus subsp. fetus	32019;196;194;72294;213849;29547;68525;1224;2;131567;1	super kingdom.Bacteria;phylum.Proteobacteria;class.Epsilonproteobacteria;order.Campylobacterales;family.Campylobacteraceae;genus.Campylobacter;species.Campylobacter_fetus	99.88	0.0	1865846	2080	1114.7758175111987	yes	yes	yes	yes
32019.15	Campylobacter fetus subsp. fetus strain 006A-0191	98.5	98.2	Good	WGS	32019	1837331	2037	33.83	Campylobacter fetus subsp. fetus	32019;196;194;72294;213849;29547;68525;1224;2;131567;1	super kingdom.Bacteria;phylum.Proteobacteria;class.Epsilonproteobacteria;order.Campylobacterales;family.Campylobacteraceae;genus.Campylobacter;species.Campylobacter_fetus	99.88	0.74	1826010	2024	1108.4276646896787	yes	yes	yes	yes
32019.16	Campylobacter fetus subsp. fetus strain 006A-0059	98.5	98.1	Good	WGS	32019	2000262	2231	33.87	Campylobacter fetus subsp. fetus	32019;196;194;72294;213849;29547;68525;1224;2;131567;1	super kingdom.Bacteria;phylum.Proteobacteria;class.Epsilonproteobacteria;order.Campylobacterales;family.Campylobacteraceae;genus.Campylobacter;species.Campylobacter_fetus	99.88	0.92	1984387	2213	1115.2058545031791	yes	yes	yes	yes
32019.17	Campylobacter fetus subsp. fetus strain 006A-0196	98.4	98.1	Good	WGS	32019	1733153	1877	33.89	Campylobacter fetus subsp. fetus	32019;196;194;72294;213849;29547;68525;1224;2;131567;1	super kingdom.Bacteria;phylum.Proteobacteria;class.Epsilonproteobacteria;order.Campylobacterales;family.Campylobacteraceae;genus.Campylobacter;species.Campylobacter_fetus	99.88	0.74	1722474	1865	1082.7449354823352	yes	yes	yes	yes
32019.18	Campylobacter fetus subsp. fetus strain 006A-0178	98.7	98.1	Good	WGS	32019	1810355	1934	33.84	Campylobacter fetus subsp. fetus	32019;196;194;72294;213849;29547;68525;1224;2;131567;1	super kingdom.Bacteria;phylum.Proteobacteria;class.Epsilonproteobacteria;order.Campylobacterales;family.Campylobacteraceae;genus.Campylobacter;species.Campylobacter_fetus	99.88	1.11	1792608	1915	1068.275942091076	yes	yes	yes	yes
32019.19	Campylobacter fetus subsp. fetus strain 006A-0073	98.7	98.4	Good	WGS	32019	1732089	1854	34.15	Campylobacter fetus subsp. fetus	32019;196;194;72294;213849;29547;68525;1224;2;131567;1	super kingdom.Bacteria;phylum.Proteobacteria;class.Epsilonproteobacteria;order.Campylobacterales;family.Campylobacteraceae;genus.Campylobacter;species.Campylobacter_fetus	99.88	0.74	1721416	1843	1070.6302253493634	yes	yes	yes	yes
32019.20	Campylobacter fetus subsp. fetus strain RC7	97	97	Good	WGS	32019	2042933	2073	33.65	Campylobacter fetus subsp. fetus	32019;196;194;72294;213849;29547;68525;1224;2;131567;1	super kingdom.Bacteria;phylum.Proteobacteria;class.Epsilonproteobacteria;order.Campylobacterales;family.Campylobacteraceae;genus.Campylobacter;species.Campylobacter_fetus	99.69	0.2	2045183	2075	1014.5791354612276	yes	yes	yes	yes
32019.21	Campylobacter fetus subsp. fetus strain RC20	97	97	Good	WGS	32019	2098701	2104	33.51	Campylobacter fetus subsp. fetus	32019;196;194;72294;213849;29547;68525;1224;2;131567;1	super kingdom.Bacteria;phylum.Proteobacteria;class.Epsilonproteobacteria;order.Campylobacterales;family.Campylobacteraceae;genus.Campylobacter;species.Campylobacter_fetus	99.88	0.15	2098072	2103	1002.348823109979	yes	yes	yes	yes
32019.22	Campylobacter fetus subsp. fetus strain RC11	97.1	97	Good	WGS	32019	2041094	2056	33.63	Campylobacter fetus subsp. fetus	32019;196;194;72294;213849;29547;68525;1224;2;131567;1	super kingdom.Bacteria;phylum.Proteobacteria;class.Epsilonproteobacteria;order.Campylobacterales;family.Campylobacteraceae;genus.Campylobacter;species.Campylobacter_fetus	99.88	0.2	2039462	2054	1007.1283505159695	yes	yes	yes	yes
32019.24	Campylobacter fetus subsp. fetus strain 98/v445	99.6	96	Good	WGS	32019	1834564	2116	33.04	Campylobacter fetus subsp. fetus	32019;196;194;72294;213849;29547;68525;1224;2;131567;1	super kingdom.Bacteria;phylum.Proteobacteria;class.Epsilonproteobacteria;order.Campylobacterales;family.Campylobacteraceae;genus.Campylobacter;species.Campylobacter_fetus	98.13	0.49	1860235	2146	1153.6176880877954	yes	yes	yes	yes
32019.46	Campylobacter fetus subsp. fetus strain ATCC 27374	99.6	89.4	Good	WGS	32019	1758333	2444	33.16	Campylobacter fetus subsp. fetus	32019;196;194;72294;213849;29547;68525;1224;2;131567;1	super kingdom.Bacteria;phylum.Proteobacteria;class.Epsilonproteobacteria;order.Campylobacterales;family.Campylobacteraceae;genus.Campylobacter;species.Campylobacter_fetus	94.54	0.31	1853804	2577	1390.1145967966409	yes	yes	yes	yes
32019.50	Campylobacter fetus subsp. fetus strain NCTC10842	99.8	99.7	Good	Complete	32019	1763253	1772	33.289722	Campylobacter fetus subsp. fetus	32019;196;194;72294;213849;29547;68525;1224;2;131567;1	super kingdom.Bacteria;phylum.Proteobacteria;class.Epsilonproteobacteria;order.Campylobacterales;family.Campylobacteraceae;genus.Campylobacter;species.Campylobacter_fetus	99.69	0.0	1768736	1778	1005.2376386300726	yes	yes	yes	yes
32019.51	Campylobacter fetus subsp. fetus strain HC1	99.8	99.7	Good	WGS	32019	1743664	1786	33.25566	Campylobacter fetus subsp. fetus	32019;196;194;72294;213849;29547;68525;1224;2;131567;1	super kingdom.Bacteria;phylum.Proteobacteria;class.Epsilonproteobacteria;order.Campylobacterales;family.Campylobacteraceae;genus.Campylobacter;species.Campylobacter_fetus	99.69	0.0	1749086	1792	1024.5351000465387	yes	yes	yes	yes
32019.52	Campylobacter fetus subsp. fetus strain HC2	99.8	99.7	Good	WGS	32019	1747510	1776	33.238953	Campylobacter fetus subsp. fetus	32019;196;194;72294;213849;29547;68525;1224;2;131567;1	super kingdom.Bacteria;phylum.Proteobacteria;class.Epsilonproteobacteria;order.Campylobacterales;family.Campylobacteraceae;genus.Campylobacter;species.Campylobacter_fetus	99.69	0.0	1752944	1782	1016.5755437709363	yes	yes	yes	yes
32019.61	Campylobacter fetus subsp. fetus strain D0052	99.8	99.8	Good	WGS	32019	1820148	1898	33.185707	Campylobacter fetus subsp. fetus	32019;196;194;72294;213849;29547;68525;1224;2;131567;1	super kingdom.Bacteria;phylum.Proteobacteria;class.Epsilonproteobacteria;order.Campylobacterales;family.Campylobacteraceae;genus.Campylobacter;species.Campylobacter_fetus	99.69	0.37	1819057	1897	1042.8480251031167	yes	yes	no	no
32019.62	Campylobacter fetus subsp. fetus strain 08/421	99.6	99.5	Good	WGS	32019	1912627	2070	33.21777	Campylobacter fetus subsp. fetus	32019;196;194;72294;213849;29547;68525;1224;2;131567;1	super kingdom.Bacteria;phylum.Proteobacteria;class.Epsilonproteobacteria;order.Campylobacterales;family.Campylobacteraceae;genus.Campylobacter;species.Campylobacter_fetus	99.69	0.18	1915117	2073	1082.440393981151	yes	yes	no	no
32019.63	Campylobacter fetus subsp. fetus strain 13/344	99.6	99.1	Good	WGS	32019	1911396	2126	33.209496	Campylobacter fetus subsp. fetus	32019;196;194;72294;213849;29547;68525;1224;2;131567;1	super kingdom.Bacteria;phylum.Proteobacteria;class.Epsilonproteobacteria;order.Campylobacterales;family.Campylobacteraceae;genus.Campylobacter;species.Campylobacter_fetus	99.69	0.18	1913884	2129	1112.3976165744632	yes	yes	no	no
32019.64	Campylobacter fetus subsp. fetus strain CCUG 6823 AT	99.8	99.7	Good	WGS	32019	1740377	1786	33.243774	Campylobacter fetus subsp. fetus	32019;196;194;72294;213849;29547;68525;1224;2;131567;1	super kingdom.Bacteria;phylum.Proteobacteria;class.Epsilonproteobacteria;order.Campylobacterales;family.Campylobacteraceae;genus.Campylobacter;species.Campylobacter_fetus	99.69	0.0	1745789	1792	1026.4699800491353	yes	yes	no	no
32020.6	Campylobacter fetus subsp. venerealis strain WBT011/09	99.6	99.2	Good	WGS	32020	1973624	2109	33.06	Campylobacter fetus subsp. venerealis	32020;196;194;72294;213849;29547;68525;1224;2;131567;1	super kingdom.Bacteria;phylum.Proteobacteria;class.Epsilonproteobacteria;order.Campylobacterales;family.Campylobacteraceae;genus.Campylobacter;species.Campylobacter_fetus	99.51	0.18	1979761	2116	1068.815882321149	yes	yes	yes	yes
32020.7	Campylobacter fetus subsp. venerealis strain ADRI1362	99.4	98.3	Good	WGS	32020	1946073	2107	33.2	Campylobacter fetus subsp. venerealis	32020;196;194;72294;213849;29547;68525;1224;2;131567;1	super kingdom.Bacteria;phylum.Proteobacteria;class.Epsilonproteobacteria;order.Campylobacterales;family.Campylobacteraceae;genus.Campylobacter;species.Campylobacter_fetus	99.51	0.18	1952125	2114	1082.9224562976242	yes	yes	yes	yes
32020.9	Campylobacter fetus subsp. venerealis strain zaf3	99.6	99.4	Good	WGS	32020	1864315	1974	33.13	Campylobacter fetus subsp. venerealis	32020;196;194;72294;213849;29547;68525;1224;2;131567;1	super kingdom.Bacteria;phylum.Proteobacteria;class.Epsilonproteobacteria;order.Campylobacterales;family.Campylobacteraceae;genus.Campylobacter;species.Campylobacter_fetus	99.69	0.18	1866742	1977	1059.0644020437749	yes	yes	yes	yes
32020.10	Campylobacter fetus subsp. venerealis strain ADRI513	99.5	99.3	Good	WGS	32020	1867881	2011	33.02	Campylobacter fetus subsp. venerealis	32020;196;194;72294;213849;29547;68525;1224;2;131567;1	super kingdom.Bacteria;phylum.Proteobacteria;class.Epsilonproteobacteria;order.Campylobacterales;family.Campylobacteraceae;genus.Campylobacter;species.Campylobacter_fetus	99.69	0.18	1870312	2014	1076.8256846985958	yes	yes	yes	yes
32020.11	Campylobacter fetus subsp. venerealis strain cfvi01/165	99.6	99.3	Good	Complete	32020	1930368	1987	33.07	Campylobacter fetus subsp. venerealis	32020;196;194;72294;213849;29547;68525;1224;2;131567;1	super kingdom.Bacteria;phylum.Proteobacteria;class.Epsilonproteobacteria;order.Campylobacterales;family.Campylobacteraceae;genus.Campylobacter;species.Campylobacter_fetus	99.69	0.18	1932881	1990	1029.551224312309	yes	yes	yes	yes
32020.12	Campylobacter fetus subsp. venerealis strain zaf65	99.6	99.4	Good	WGS	32020	1881548	2009	33.03	Campylobacter fetus subsp. venerealis	32020;196;194;72294;213849;29547;68525;1224;2;131567;1	super kingdom.Bacteria;phylum.Proteobacteria;class.Epsilonproteobacteria;order.Campylobacterales;family.Campylobacteraceae;genus.Campylobacter;species.Campylobacter_fetus	99.69	0.18	1883997	2012	1067.9422525619734	yes	yes	yes	yes
32020.21	Campylobacter fetus subsp. venerealis strain TD	99.6	99.4	Good	WGS	32020	1848754	1954	33.22	Campylobacter fetus subsp. venerealis	32020;196;194;72294;213849;29547;68525;1224;2;131567;1	super kingdom.Bacteria;phylum.Proteobacteria;class.Epsilonproteobacteria;order.Campylobacterales;family.Campylobacteraceae;genus.Campylobacter;species.Campylobacter_fetus	99.69	0.18	1851161	1957	1057.1743894777387	yes	yes	yes	yes
32020.22	Campylobacter fetus subsp. venerealis strain 66Y	99.6	98.9	Good	WGS	32020	1848418	1962	33.22	Campylobacter fetus subsp. venerealis	32020;196;194;72294;213849;29547;68525;1224;2;131567;1	super kingdom.Bacteria;phylum.Proteobacteria;class.Epsilonproteobacteria;order.Campylobacterales;family.Campylobacteraceae;genus.Campylobacter;species.Campylobacter_fetus	99.69	0.18	1850824	1965	1061.6892800179812	yes	yes	yes	yes
32020.27	Campylobacter fetus subsp. venerealis strain U10	99.6	99.5	Good	WGS	32020	1955536	2035	33.06045	Campylobacter fetus subsp. venerealis	32020;196;194;72294;213849;29547;68525;1224;2;131567;1	super kingdom.Bacteria;phylum.Proteobacteria;class.Epsilonproteobacteria;order.Campylobacterales;family.Campylobacteraceae;genus.Campylobacter;species.Campylobacter_fetus	99.69	0.18	1958082	2038	1040.8144296306284	yes	yes	no	no
32020.28	Campylobacter fetus subsp. venerealis strain 17144	99.8	99.8	Good	Complete	32020	1849237	1890	33.283566	Campylobacter fetus subsp. venerealis	32020;196;194;72294;213849;29547;68525;1224;2;131567;1	super kingdom.Bacteria;phylum.Proteobacteria;class.Epsilonproteobacteria;order.Campylobacterales;family.Campylobacteraceae;genus.Campylobacter;species.Campylobacter_fetus	99.69	0.0	1854987	1896	1022.1095889081703	yes	yes	no	no
32020.29	Campylobacter fetus subsp. venerealis strain 06/341	99.6	99.1	Good	WGS	32020	1983751	2124	32.87242	Campylobacter fetus subsp. venerealis	32020;196;194;72294;213849;29547;68525;1224;2;131567;1	super kingdom.Bacteria;phylum.Proteobacteria;class.Epsilonproteobacteria;order.Campylobacterales;family.Campylobacteraceae;genus.Campylobacter;species.Campylobacter_fetus	99.69	0.18	1986333	2127	1070.8174309141518	yes	yes	no	no
32021.6	Campylobacter jejuni subsp. doylei strain FDAARGOS_295	99.5	98.8	Good	Complete	32021	1845051	2086	30.571512	Campylobacter jejuni subsp. doylei	32021;197;194;72294;213849;29547;68525;1224;2;131567;1	super kingdom.Bacteria;phylum.Proteobacteria;class.Epsilonproteobacteria;order.Campylobacterales;family.Campylobacteraceae;genus.Campylobacter;species.Campylobacter_jejuni	98.87	0.55	1855815	2098	1130.5006156324848	yes	yes	yes	yes
32021.7	Campylobacter jejuni subsp. doylei strain NCTC11925	99.8	99.1	Good	Complete	32021	1728869	1888	30.644196	Campylobacter jejuni subsp. doylei	32021;197;194;72294;213849;29547;68525;1224;2;131567;1	super kingdom.Bacteria;phylum.Proteobacteria;class.Epsilonproteobacteria;order.Campylobacterales;family.Campylobacteraceae;genus.Campylobacter;species.Campylobacter_jejuni	98.93	0.48	1739130	1899	1091.9252729813181	yes	yes	yes	yes
32021.8	Campylobacter jejuni subsp. doylei strain NCTC12208	99.7	99	Good	WGS	32021	1823325	1997	30.561419	Campylobacter jejuni subsp. doylei	32021;197;194;72294;213849;29547;68525;1224;2;131567;1	super kingdom.Bacteria;phylum.Proteobacteria;class.Epsilonproteobacteria;order.Campylobacterales;family.Campylobacteraceae;genus.Campylobacter;species.Campylobacter_jejuni	99.38	1.2	1812811	1985	1094.9845295510672	yes	yes	yes	yes
32021.9	Campylobacter jejuni subsp. doylei strain NCTC11848	99.7	98.9	Good	WGS	32021	1797284	1992	30.469086	Campylobacter jejuni subsp. doylei	32021;197;194;72294;213849;29547;68525;1224;2;131567;1	super kingdom.Bacteria;phylum.Proteobacteria;class.Epsilonproteobacteria;order.Campylobacterales;family.Campylobacteraceae;genus.Campylobacter;species.Campylobacter_jejuni	98.82	1.68	1788342	1982	1108.289130378865	yes	yes	yes	yes
32021.10	Campylobacter jejuni subsp. doylei strain NCTC11951	99.6	99.2	Good	Complete	32021	1891235	2178	30.685293	Campylobacter jejuni subsp. doylei	32021;197;194;72294;213849;29547;68525;1224;2;131567;1	super kingdom.Bacteria;phylum.Proteobacteria;class.Epsilonproteobacteria;order.Campylobacterales;family.Campylobacteraceae;genus.Campylobacter;species.Campylobacter_jejuni	99.26	0.09	1903608	2192	1151.4975772322873	yes	yes	no	no
32021.11	Campylobacter jejuni subsp. doylei strain NCTC11924	99.8	99.3	Good	Complete	32021	1762226	1942	30.508743	Campylobacter jejuni subsp. doylei	32021;197;194;72294;213849;29547;68525;1224;2;131567;1	super kingdom.Bacteria;phylum.Proteobacteria;class.Epsilonproteobacteria;order.Campylobacterales;family.Campylobacteraceae;genus.Campylobacter;species.Campylobacter_jejuni	99.26	0.18	1772150	1953	1102.0511807691223	yes	yes	no	no
32022.87	Campylobacter jejuni subsp. jejuni strain MTVDSCj20	100	100	Good	Complete	32022	1651739	1675	30.5	Campylobacter jejuni subsp. jejuni	32022;197;194;72294;213849;29547;68525;1224;2;131567;1	super kingdom.Bacteria;phylum.Proteobacteria;class.Epsilonproteobacteria;order.Campylobacterales;family.Campylobacteraceae;genus.Campylobacter;species.Campylobacter_jejuni	99.85	0.11	1652400	1676	1014.2822561123215	yes	yes	yes	yes
32022.144	Campylobacter jejuni subsp. jejuni strain YH001	99.9	98.6	Good	Complete	32022	1712361	1866	30.54	Campylobacter jejuni subsp. jejuni	32022;197;194;72294;213849;29547;68525;1224;2;131567;1	super kingdom.Bacteria;phylum.Proteobacteria;class.Epsilonproteobacteria;order.Campylobacterales;family.Campylobacteraceae;genus.Campylobacter;species.Campylobacter_jejuni	99.3	0.11	1722524	1877	1089.680027680311	yes	yes	yes	yes
32022.145	Campylobacter jejuni subsp. jejuni strain 00-1597	99.8	99.7	Good	Complete	32022	1742047	1816	30.37	Campylobacter jejuni subsp. jejuni	32022;197;194;72294;213849;29547;68525;1224;2;131567;1	super kingdom.Bacteria;phylum.Proteobacteria;class.Epsilonproteobacteria;order.Campylobacterales;family.Campylobacteraceae;genus.Campylobacter;species.Campylobacter_jejuni	99.57	0.11	1747639	1822	1042.5494052261365	yes	yes	yes	yes
32022.146	Campylobacter jejuni subsp. jejuni strain 00-6200	99.9	99.8	Good	Complete	32022	1670781	1736	30.53	Campylobacter jejuni subsp. jejuni	32022;197;194;72294;213849;29547;68525;1224;2;131567;1	super kingdom.Bacteria;phylum.Proteobacteria;class.Epsilonproteobacteria;order.Campylobacterales;family.Campylobacteraceae;genus.Campylobacter;species.Campylobacter_jejuni	99.81	0.11	1672119	1737	1038.8016642356197	yes	yes	yes	yes
32022.147	Campylobacter jejuni subsp. jejuni strain 01-1512	99.9	99.6	Good	Complete	32022	1827840	1964	30.36	Campylobacter jejuni subsp. jejuni	32022;197;194;72294;213849;29547;68525;1224;2;131567;1	super kingdom.Bacteria;phylum.Proteobacteria;class.Epsilonproteobacteria;order.Campylobacterales;family.Campylobacteraceae;genus.Campylobacter;species.Campylobacter_jejuni	99.57	0.15	1832972	1970	1074.7572794347104	yes	yes	yes	yes
32022.148	Campylobacter jejuni subsp. jejuni strain 00-0949	99.9	99.6	Good	Complete	32022	1831013	1967	30.35	Campylobacter jejuni subsp. jejuni	32022;197;194;72294;213849;29547;68525;1224;2;131567;1	super kingdom.Bacteria;phylum.Proteobacteria;class.Epsilonproteobacteria;order.Campylobacterales;family.Campylobacteraceae;genus.Campylobacter;species.Campylobacter_jejuni	99.57	0.15	1836154	1973	1074.5286070776199	yes	yes	yes	yes
32022.149	Campylobacter jejuni subsp. jejuni strain 35925B2	100	100	Good	Complete	32022	1612378	1623	30.65	Campylobacter jejuni subsp. jejuni	32022;197;194;72294;213849;29547;68525;1224;2;131567;1	super kingdom.Bacteria;phylum.Proteobacteria;class.Epsilonproteobacteria;order.Campylobacterales;family.Campylobacteraceae;genus.Campylobacter;species.Campylobacter_jejuni	99.66	0.11	1616095	1627	1006.7477468836919	yes	yes	yes	yes
32022.150	Campylobacter jejuni subsp. jejuni strain P10-2209	99.9	99.7	Good	WGS	32022	1655384	1751	30.62	Campylobacter jejuni subsp. jejuni	32022;197;194;72294;213849;29547;68525;1224;2;131567;1	super kingdom.Bacteria;phylum.Proteobacteria;class.Epsilonproteobacteria;order.Campylobacterales;family.Campylobacteraceae;genus.Campylobacter;species.Campylobacter_jejuni	99.57	0.72	1650597	1746	1057.7990872393443	yes	yes	yes	yes
32022.151	Campylobacter jejuni subsp. jejuni strain C1-5523	99.6	99.1	Good	WGS	32022	1727736	1865	30.57	Campylobacter jejuni subsp. jejuni	32022;197;194;72294;213849;29547;68525;1224;2;131567;1	super kingdom.Bacteria;phylum.Proteobacteria;class.Epsilonproteobacteria;order.Campylobacterales;family.Campylobacteraceae;genus.Campylobacter;species.Campylobacter_jejuni	99.34	0.19	1735895	1874	1079.558383427569	yes	yes	yes	yes
32022.152	Campylobacter jejuni subsp. jejuni strain C10-448	99.4	99.3	Good	WGS	32022	1772775	1950	30.08	Campylobacter jejuni subsp. jejuni	32022;197;194;72294;213849;29547;68525;1224;2;131567;1	super kingdom.Bacteria;phylum.Proteobacteria;class.Epsilonproteobacteria;order.Campylobacterales;family.Campylobacteraceae;genus.Campylobacter;species.Campylobacter_jejuni	99.05	0.11	1787792	1967	1100.2398489309717	yes	yes	yes	yes
32022.153	Campylobacter jejuni subsp. jejuni strain C12-5524	99.6	99.3	Good	WGS	32022	1747984	1905	30.28	Campylobacter jejuni subsp. jejuni	32022;197;194;72294;213849;29547;68525;1224;2;131567;1	super kingdom.Bacteria;phylum.Proteobacteria;class.Epsilonproteobacteria;order.Campylobacterales;family.Campylobacteraceae;genus.Campylobacter;species.Campylobacter_jejuni	99.25	0.11	1759243	1917	1089.6732287694197	yes	yes	yes	yes
32022.154	Campylobacter jejuni subsp. jejuni strain P3-2209	99.9	99.8	Good	WGS	32022	1670422	1765	30.78	Campylobacter jejuni subsp. jejuni	32022;197;194;72294;213849;29547;68525;1224;2;131567;1	super kingdom.Bacteria;phylum.Proteobacteria;class.Epsilonproteobacteria;order.Campylobacterales;family.Campylobacteraceae;genus.Campylobacter;species.Campylobacter_jejuni	99.41	0.15	1677804	1773	1056.7384509752032	yes	yes	yes	yes
32022.155	Campylobacter jejuni subsp. jejuni strain P5-2209	99.9	99.7	Good	WGS	32022	1658719	1748	30.64	Campylobacter jejuni subsp. jejuni	32022;197;194;72294;213849;29547;68525;1224;2;131567;1	super kingdom.Bacteria;phylum.Proteobacteria;class.Epsilonproteobacteria;order.Campylobacterales;family.Campylobacteraceae;genus.Campylobacter;species.Campylobacter_jejuni	99.57	0.72	1653923	1743	1053.858009109251	yes	yes	yes	yes
32022.156	Campylobacter jejuni subsp. jejuni strain C2-5524	99.6	99.3	Good	WGS	32022	1740321	1897	30.27	Campylobacter jejuni subsp. jejuni	32022;197;194;72294;213849;29547;68525;1224;2;131567;1	super kingdom.Bacteria;phylum.Proteobacteria;class.Epsilonproteobacteria;order.Campylobacterales;family.Campylobacteraceae;genus.Campylobacter;species.Campylobacter_jejuni	99.25	0.11	1751531	1909	1089.903632878893	yes	yes	yes	yes
32022.157	Campylobacter jejuni subsp. jejuni strain P9-2209	99.9	99.5	Good	WGS	32022	1656947	1765	30.63	Campylobacter jejuni subsp. jejuni	32022;197;194;72294;213849;29547;68525;1224;2;131567;1	super kingdom.Bacteria;phylum.Proteobacteria;class.Epsilonproteobacteria;order.Campylobacterales;family.Campylobacteraceae;genus.Campylobacter;species.Campylobacter_jejuni	99.49	0.15	1662934	1771	1064.9851407211593	yes	yes	yes	yes
32022.158	Campylobacter jejuni subsp. jejuni strain RM3197	99.9	99.8	Good	Complete	32022	1664565	1728	30.59	Campylobacter jejuni subsp. jejuni	32022;197;194;72294;213849;29547;68525;1224;2;131567;1	super kingdom.Bacteria;phylum.Proteobacteria;class.Epsilonproteobacteria;order.Campylobacterales;family.Campylobacteraceae;genus.Campylobacter;species.Campylobacter_jejuni	99.69	0.29	1664898	1728	1037.9014209879524	yes	yes	yes	yes
32022.159	Campylobacter jejuni subsp. jejuni strain RM3196	99.9	99.8	Good	Complete	32022	1664566	1722	30.59	Campylobacter jejuni subsp. jejuni	32022;197;194;72294;213849;29547;68525;1224;2;131567;1	super kingdom.Bacteria;phylum.Proteobacteria;class.Epsilonproteobacteria;order.Campylobacterales;family.Campylobacteraceae;genus.Campylobacter;species.Campylobacter_jejuni	99.69	0.29	1664899	1722	1034.2969753720797	yes	yes	yes	yes
32022.219	Campylobacter jejuni subsp. jejuni strain RM1285	99.9	99.9	Good	Complete	32022	1675112	1733	30.52	Campylobacter jejuni subsp. jejuni	32022;197;194;72294;213849;29547;68525;1224;2;131567;1	super kingdom.Bacteria;phylum.Proteobacteria;class.Epsilonproteobacteria;order.Campylobacterales;family.Campylobacteraceae;genus.Campylobacter;species.Campylobacter_jejuni	99.85	0.26	1673271	1731	1034.5006875754138	yes	yes	yes	yes
32022.220	Campylobacter jejuni subsp. jejuni strain 14980A	99.7	99.3	Good	Complete	32022	1759887	1811	30.19	Campylobacter jejuni subsp. jejuni	32022;197;194;72294;213849;29547;68525;1224;2;131567;1	super kingdom.Bacteria;phylum.Proteobacteria;class.Epsilonproteobacteria;order.Campylobacterales;family.Campylobacteraceae;genus.Campylobacter;species.Campylobacter_jejuni	99.4	0.48	1762001	1813	1028.9437974212274	yes	yes	yes	yes
32022.221	Campylobacter jejuni subsp. jejuni strain MTVDSCj07	100	99.9	Good	Complete	32022	1652714	1697	30.51	Campylobacter jejuni subsp. jejuni	32022;197;194;72294;213849;29547;68525;1224;2;131567;1	super kingdom.Bacteria;phylum.Proteobacteria;class.Epsilonproteobacteria;order.Campylobacterales;family.Campylobacteraceae;genus.Campylobacter;species.Campylobacter_jejuni	99.44	0.11	1660185	1705	1026.9939795866123	yes	yes	yes	yes
32022.222	Campylobacter jejuni subsp. jejuni strain MTVDSCj13	99.9	99.9	Good	Complete	32022	1684409	1750	30.49	Campylobacter jejuni subsp. jejuni	32022;197;194;72294;213849;29547;68525;1224;2;131567;1	super kingdom.Bacteria;phylum.Proteobacteria;class.Epsilonproteobacteria;order.Campylobacterales;family.Campylobacteraceae;genus.Campylobacter;species.Campylobacter_jejuni	99.38	0.15	1692363	1758	1038.7842324607664	yes	yes	yes	yes
32022.223	Campylobacter jejuni subsp. jejuni strain MTVDSCj16	99.7	99.5	Good	Complete	32022	1785310	1899	30.29	Campylobacter jejuni subsp. jejuni	32022;197;194;72294;213849;29547;68525;1224;2;131567;1	super kingdom.Bacteria;phylum.Proteobacteria;class.Epsilonproteobacteria;order.Campylobacterales;family.Campylobacteraceae;genus.Campylobacter;species.Campylobacter_jejuni	99.59	0.16	1789784	1904	1063.8155218730305	yes	yes	yes	yes
32022.264	Campylobacter jejuni subsp. jejuni strain ATCC 35925	100	99.9	Good	Complete	32022	1618194	1635	30.64	Campylobacter jejuni subsp. jejuni	32022;197;194;72294;213849;29547;68525;1224;2;131567;1	super kingdom.Bacteria;phylum.Proteobacteria;class.Epsilonproteobacteria;order.Campylobacterales;family.Campylobacteraceae;genus.Campylobacter;species.Campylobacter_jejuni	99.38	0.11	1626489	1643	1010.1513136578236	yes	yes	yes	yes
32022.274	Campylobacter jejuni subsp. jejuni strain CJ003CC21	100	99.9	Good	WGS	32022	1623955	1699	30.43	Campylobacter jejuni subsp. jejuni	32022;197;194;72294;213849;29547;68525;1224;2;131567;1	super kingdom.Bacteria;phylum.Proteobacteria;class.Epsilonproteobacteria;order.Campylobacterales;family.Campylobacteraceae;genus.Campylobacter;species.Campylobacter_jejuni	99.53	0.15	1629168	1704	1045.9326478300582	yes	yes	yes	yes
32022.275	Campylobacter jejuni subsp. jejuni strain CJ070CC21	100	99.9	Good	WGS	32022	1619532	1701	30.47	Campylobacter jejuni subsp. jejuni	32022;197;194;72294;213849;29547;68525;1224;2;131567;1	super kingdom.Bacteria;phylum.Proteobacteria;class.Epsilonproteobacteria;order.Campylobacterales;family.Campylobacteraceae;genus.Campylobacter;species.Campylobacter_jejuni	99.38	0.15	1627180	1709	1050.2833122334346	yes	yes	yes	yes
32022.276	Campylobacter jejuni subsp. jejuni strain CJ035CC21	100	99.9	Good	WGS	32022	1625708	1700	30.44	Campylobacter jejuni subsp. jejuni	32022;197;194;72294;213849;29547;68525;1224;2;131567;1	super kingdom.Bacteria;phylum.Proteobacteria;class.Epsilonproteobacteria;order.Campylobacterales;family.Campylobacteraceae;genus.Campylobacter;species.Campylobacter_jejuni	99.53	0.15	1630927	1705	1045.4177286904933	yes	yes	yes	yes
32022.277	Campylobacter jejuni subsp. jejuni strain CJ096CC21	100	99.9	Good	WGS	32022	1634274	1716	30.46	Campylobacter jejuni subsp. jejuni	32022;197;194;72294;213849;29547;68525;1224;2;131567;1	super kingdom.Bacteria;phylum.Proteobacteria;class.Epsilonproteobacteria;order.Campylobacterales;family.Campylobacteraceae;genus.Campylobacter;species.Campylobacter_jejuni	99.09	0.19	1646126	1728	1049.7373834080745	yes	yes	yes	yes
32022.278	Campylobacter jejuni subsp. jejuni strain CJ507CC21	99.9	99.7	Good	WGS	32022	1627553	1709	30.5	Campylobacter jejuni subsp. jejuni	32022;197;194;72294;213849;29547;68525;1224;2;131567;1	super kingdom.Bacteria;phylum.Proteobacteria;class.Epsilonproteobacteria;order.Campylobacterales;family.Campylobacteraceae;genus.Campylobacter;species.Campylobacter_jejuni	99.66	0.15	1630651	1712	1049.8874375939426	yes	yes	yes	yes
32022.279	Campylobacter jejuni subsp. jejuni strain CJ069CC21	99.9	99.7	Good	WGS	32022	1722019	1846	30.35	Campylobacter jejuni subsp. jejuni	32022;197;194;72294;213849;29547;68525;1224;2;131567;1	super kingdom.Bacteria;phylum.Proteobacteria;class.Epsilonproteobacteria;order.Campylobacterales;family.Campylobacteraceae;genus.Campylobacter;species.Campylobacter_jejuni	99.53	0.11	1728241	1853	1072.1884274241845	yes	yes	yes	yes
32022.280	Campylobacter jejuni subsp. jejuni strain CJ076CC21	99.9	99.6	Good	WGS	32022	1802883	1968	30.31	Campylobacter jejuni subsp. jejuni	32022;197;194;72294;213849;29547;68525;1224;2;131567;1	super kingdom.Bacteria;phylum.Proteobacteria;class.Epsilonproteobacteria;order.Campylobacterales;family.Campylobacteraceae;genus.Campylobacter;species.Campylobacter_jejuni	99.53	0.11	1809397	1975	1091.5238612642777	yes	yes	yes	yes
32022.281	Campylobacter jejuni subsp. jejuni strain CJ006CC21	100	99.9	Good	WGS	32022	1625765	1708	30.42	Campylobacter jejuni subsp. jejuni	32022;197;194;72294;213849;29547;68525;1224;2;131567;1	super kingdom.Bacteria;phylum.Proteobacteria;class.Epsilonproteobacteria;order.Campylobacterales;family.Campylobacteraceae;genus.Campylobacter;species.Campylobacter_jejuni	99.53	0.15	1630984	1713	1050.2862075900193	yes	yes	yes	yes
32022.282	Campylobacter jejuni subsp. jejuni strain CJ501CC21	99.9	99.8	Good	WGS	32022	1794151	1967	30.31	Campylobacter jejuni subsp. jejuni	32022;197;194;72294;213849;29547;68525;1224;2;131567;1	super kingdom.Bacteria;phylum.Proteobacteria;class.Epsilonproteobacteria;order.Campylobacterales;family.Campylobacteraceae;genus.Campylobacter;species.Campylobacter_jejuni	99.53	0.11	1800633	1974	1096.2811411320354	yes	yes	yes	yes
32022.283	Campylobacter jejuni subsp. jejuni strain CJ502CC21	100	99.9	Good	WGS	32022	1690290	1795	30.41	Campylobacter jejuni subsp. jejuni	32022;197;194;72294;213849;29547;68525;1224;2;131567;1	super kingdom.Bacteria;phylum.Proteobacteria;class.Epsilonproteobacteria;order.Campylobacterales;family.Campylobacteraceae;genus.Campylobacter;species.Campylobacter_jejuni	99.53	0.15	1695716	1801	1062.0882270380182	yes	yes	yes	yes
32022.284	Campylobacter jejuni subsp. jejuni strain CJ098CC21	100	99.9	Good	WGS	32022	1626876	1712	30.43	Campylobacter jejuni subsp. jejuni	32022;197;194;72294;213849;29547;68525;1224;2;131567;1	super kingdom.Bacteria;phylum.Proteobacteria;class.Epsilonproteobacteria;order.Campylobacterales;family.Campylobacteraceae;genus.Campylobacter;species.Campylobacter_jejuni	99.53	0.15	1632099	1717	1052.0195159729894	yes	yes	yes	yes
32022.285	Campylobacter jejuni subsp. jejuni strain CJ500CC21	99.9	99.8	Good	WGS	32022	1795173	1961	30.34	Campylobacter jejuni subsp. jejuni	32022;197;194;72294;213849;29547;68525;1224;2;131567;1	super kingdom.Bacteria;phylum.Proteobacteria;class.Epsilonproteobacteria;order.Campylobacterales;family.Campylobacteraceae;genus.Campylobacter;species.Campylobacter_jejuni	99.53	0.11	1801659	1968	1092.3265723424909	yes	yes	yes	yes
32022.286	Campylobacter jejuni subsp. jejuni strain CJ503CC21	100	99.9	Good	WGS	32022	1690057	1791	30.41	Campylobacter jejuni subsp. jejuni	32022;197;194;72294;213849;29547;68525;1224;2;131567;1	super kingdom.Bacteria;phylum.Proteobacteria;class.Epsilonproteobacteria;order.Campylobacterales;family.Campylobacteraceae;genus.Campylobacter;species.Campylobacter_jejuni	99.53	0.15	1695483	1797	1059.8749736800664	yes	yes	yes	yes
32022.287	Campylobacter jejuni subsp. jejuni strain CJ506CC21	99.9	99.8	Good	WGS	32022	1703992	1811	30.35	Campylobacter jejuni subsp. jejuni	32022;197;194;72294;213849;29547;68525;1224;2;131567;1	super kingdom.Bacteria;phylum.Proteobacteria;class.Epsilonproteobacteria;order.Campylobacterales;family.Campylobacteraceae;genus.Campylobacter;species.Campylobacter_jejuni	99.53	0.15	1709462	1817	1062.9075112520782	yes	yes	yes	yes
32022.288	Campylobacter jejuni subsp. jejuni strain CJ505CC21	100	99.9	Good	WGS	32022	1717673	1839	30.41	Campylobacter jejuni subsp. jejuni	32022;197;194;72294;213849;29547;68525;1224;2;131567;1	super kingdom.Bacteria;phylum.Proteobacteria;class.Epsilonproteobacteria;order.Campylobacterales;family.Campylobacteraceae;genus.Campylobacter;species.Campylobacter_jejuni	99.53	0.11	1723879	1846	1070.8408188741785	yes	yes	yes	yes
32022.289	Campylobacter jejuni subsp. jejuni strain CJ097CC21	99.9	99.8	Good	WGS	32022	1663548	1741	30.35	Campylobacter jejuni subsp. jejuni	32022;197;194;72294;213849;29547;68525;1224;2;131567;1	super kingdom.Bacteria;phylum.Proteobacteria;class.Epsilonproteobacteria;order.Campylobacterales;family.Campylobacteraceae;genus.Campylobacter;species.Campylobacter_jejuni	99.53	0.11	1669558	1747	1046.38473176733	yes	yes	yes	yes
32022.290	Campylobacter jejuni subsp. jejuni strain CJ504CC21	99.9	99.8	Good	WGS	32022	1789612	1948	30.36	Campylobacter jejuni subsp. jejuni	32022;197;194;72294;213849;29547;68525;1224;2;131567;1	super kingdom.Bacteria;phylum.Proteobacteria;class.Epsilonproteobacteria;order.Campylobacterales;family.Campylobacteraceae;genus.Campylobacter;species.Campylobacter_jejuni	99.53	0.11	1796078	1955	1088.4827941770905	yes	yes	yes	yes
32022.291	Campylobacter jejuni subsp. jejuni strain VA1	99.9	98.8	Good	WGS	32022	1696857	1792	30.51	Campylobacter jejuni subsp. jejuni	32022;197;194;72294;213849;29547;68525;1224;2;131567;1	super kingdom.Bacteria;phylum.Proteobacteria;class.Epsilonproteobacteria;order.Campylobacterales;family.Campylobacteraceae;genus.Campylobacter;species.Campylobacter_jejuni	99.51	2.13	1669478	1763	1056.0187076439463	yes	yes	yes	yes
32022.292	Campylobacter jejuni subsp. jejuni strain FDAARGOS_262	99.8	99.6	Good	Complete	32022	1768428	1891	30.22	Campylobacter jejuni subsp. jejuni	32022;197;194;72294;213849;29547;68525;1224;2;131567;1	super kingdom.Bacteria;phylum.Proteobacteria;class.Epsilonproteobacteria;order.Campylobacterales;family.Campylobacteraceae;genus.Campylobacter;species.Campylobacter_jejuni	98.8	0.11	1787916	1912	1069.4014707626086	yes	yes	yes	yes
32022.293	Campylobacter jejuni subsp. jejuni strain FDAARGOS_263	100	99.9	Good	Complete	32022	1641468	1696	30.55	Campylobacter jejuni subsp. jejuni	32022;197;194;72294;213849;29547;68525;1224;2;131567;1	super kingdom.Bacteria;phylum.Proteobacteria;class.Epsilonproteobacteria;order.Campylobacterales;family.Campylobacteraceae;genus.Campylobacter;species.Campylobacter_jejuni	99.57	0.15	1646077	1701	1033.3659968519091	yes	yes	yes	yes
32022.294	Campylobacter jejuni subsp. jejuni strain FDAARGOS_265	99.9	99.8	Good	Complete	32022	1696130	1751	30.48	Campylobacter jejuni subsp. jejuni	32022;197;194;72294;213849;29547;68525;1224;2;131567;1	super kingdom.Bacteria;phylum.Proteobacteria;class.Epsilonproteobacteria;order.Campylobacterales;family.Campylobacteraceae;genus.Campylobacter;species.Campylobacter_jejuni	99.56	0.16	1700892	1756	1032.3994703955336	yes	yes	yes	yes
32022.295	Campylobacter jejuni subsp. jejuni strain FDAARGOS_266	100	100	Good	Complete	32022	1620455	1639	30.55	Campylobacter jejuni subsp. jejuni	32022;197;194;72294;213849;29547;68525;1224;2;131567;1	super kingdom.Bacteria;phylum.Proteobacteria;class.Epsilonproteobacteria;order.Campylobacterales;family.Campylobacteraceae;genus.Campylobacter;species.Campylobacter_jejuni	99.66	0.15	1623540	1642	1011.3702157014917	yes	yes	yes	yes
32022.524	Campylobacter jejuni subsp. jejuni strain CFSAN065414	99.9	99.6	Good	WGS	32022	1761119	1895	30.23	Campylobacter jejuni subsp. jejuni	32022;197;194;72294;213849;29547;68525;1224;2;131567;1	super kingdom.Bacteria;phylum.Proteobacteria;class.Epsilonproteobacteria;order.Campylobacterales;family.Campylobacteraceae;genus.Campylobacter;species.Campylobacter_jejuni	99.4	0.26	1767127	1901	1075.7574299979572	yes	yes	yes	yes
32022.525	Campylobacter jejuni subsp. jejuni strain CFSAN065413	99.7	99.6	Good	WGS	32022	1752409	1922	30.16	Campylobacter jejuni subsp. jejuni	32022;197;194;72294;213849;29547;68525;1224;2;131567;1	super kingdom.Bacteria;phylum.Proteobacteria;class.Epsilonproteobacteria;order.Campylobacterales;family.Campylobacteraceae;genus.Campylobacter;species.Campylobacter_jejuni	99.57	0.11	1758035	1928	1096.6789625917572	yes	yes	yes	yes
32022.526	Campylobacter jejuni subsp. jejuni strain CFSAN065409	99.6	98.9	Good	WGS	32022	1797556	1985	30.22	Campylobacter jejuni subsp. jejuni	32022;197;194;72294;213849;29547;68525;1224;2;131567;1	super kingdom.Bacteria;phylum.Proteobacteria;class.Epsilonproteobacteria;order.Campylobacterales;family.Campylobacteraceae;genus.Campylobacter;species.Campylobacter_jejuni	99.17	2.74	1763866	1948	1104.3922837675877	yes	yes	yes	yes
32022.527	Campylobacter jejuni subsp. jejuni strain CFSAN065407	99.7	99.4	Good	WGS	32022	1781831	1929	30.21	Campylobacter jejuni subsp. jejuni	32022;197;194;72294;213849;29547;68525;1224;2;131567;1	super kingdom.Bacteria;phylum.Proteobacteria;class.Epsilonproteobacteria;order.Campylobacterales;family.Campylobacteraceae;genus.Campylobacter;species.Campylobacter_jejuni	99.28	0.44	1786834	1934	1082.361316160315	yes	yes	yes	yes
32022.528	Campylobacter jejuni subsp. jejuni strain CFSAN065405	99.9	99.6	Good	WGS	32022	1604692	1692	30.46	Campylobacter jejuni subsp. jejuni	32022;197;194;72294;213849;29547;68525;1224;2;131567;1	super kingdom.Bacteria;phylum.Proteobacteria;class.Epsilonproteobacteria;order.Campylobacterales;family.Campylobacteraceae;genus.Campylobacter;species.Campylobacter_jejuni	99.57	0.26	1607425	1695	1054.481546572935	yes	yes	yes	yes
32022.529	Campylobacter jejuni subsp. jejuni strain CFSAN065410	99.7	99.6	Good	WGS	32022	1780350	1934	30.2	Campylobacter jejuni subsp. jejuni	32022;197;194;72294;213849;29547;68525;1224;2;131567;1	super kingdom.Bacteria;phylum.Proteobacteria;class.Epsilonproteobacteria;order.Campylobacterales;family.Campylobacteraceae;genus.Campylobacter;species.Campylobacter_jejuni	99.57	0.11	1786065	1940	1086.186672937435	yes	yes	yes	yes
32022.530	Campylobacter jejuni subsp. jejuni strain CFSAN065412	99.8	98.1	Good	WGS	32022	1820273	2015	30.24	Campylobacter jejuni subsp. jejuni	32022;197;194;72294;213849;29547;68525;1224;2;131567;1	super kingdom.Bacteria;phylum.Proteobacteria;class.Epsilonproteobacteria;order.Campylobacterales;family.Campylobacteraceae;genus.Campylobacter;species.Campylobacter_jejuni	99.34	4.1	1759738	1948	1106.9829713286863	yes	yes	yes	yes
32022.531	Campylobacter jejuni subsp. jejuni strain CFSAN065406	100	99.8	Good	WGS	32022	1639872	1721	30.43	Campylobacter jejuni subsp. jejuni	32022;197;194;72294;213849;29547;68525;1224;2;131567;1	super kingdom.Bacteria;phylum.Proteobacteria;class.Epsilonproteobacteria;order.Campylobacterales;family.Campylobacteraceae;genus.Campylobacter;species.Campylobacter_jejuni	99.56	0.25	1642994	1724	1049.3038927713674	yes	yes	yes	yes
32022.532	Campylobacter jejuni subsp. jejuni strain CFSAN065322	99.9	99.9	Good	WGS	32022	1634654	1724	30.54	Campylobacter jejuni subsp. jejuni	32022;197;194;72294;213849;29547;68525;1224;2;131567;1	super kingdom.Bacteria;phylum.Proteobacteria;class.Epsilonproteobacteria;order.Campylobacterales;family.Campylobacteraceae;genus.Campylobacter;species.Campylobacter_jejuni	99.85	0.15	1634654	1724	1054.6574382101655	yes	yes	yes	yes
32022.533	Campylobacter jejuni subsp. jejuni strain CFSAN065408	99.6	99.6	Good	WGS	32022	1742771	1876	30.23	Campylobacter jejuni subsp. jejuni	32022;197;194;72294;213849;29547;68525;1224;2;131567;1	super kingdom.Bacteria;phylum.Proteobacteria;class.Epsilonproteobacteria;order.Campylobacterales;family.Campylobacteraceae;genus.Campylobacter;species.Campylobacter_jejuni	99.57	0.11	1748366	1882	1076.433652907915	yes	yes	yes	yes
32022.534	Campylobacter jejuni subsp. jejuni strain CFSAN065370	99.9	99.9	Good	WGS	32022	1612492	1705	30.4	Campylobacter jejuni subsp. jejuni	32022;197;194;72294;213849;29547;68525;1224;2;131567;1	super kingdom.Bacteria;phylum.Proteobacteria;class.Epsilonproteobacteria;order.Campylobacterales;family.Campylobacteraceae;genus.Campylobacter;species.Campylobacter_jejuni	99.38	0.11	1620758	1714	1057.5298718254053	yes	yes	yes	yes
32022.535	Campylobacter jejuni subsp. jejuni strain CFSAN065376	99.9	99.8	Good	WGS	32022	1607401	1707	30.48	Campylobacter jejuni subsp. jejuni	32022;197;194;72294;213849;29547;68525;1224;2;131567;1	super kingdom.Bacteria;phylum.Proteobacteria;class.Epsilonproteobacteria;order.Campylobacterales;family.Campylobacteraceae;genus.Campylobacter;species.Campylobacter_jejuni	99.4	0.15	1614667	1715	1062.1385090548083	yes	yes	yes	yes
32022.536	Campylobacter jejuni subsp. jejuni strain CFSAN065404	99.9	99.5	Good	WGS	32022	1710363	1841	30.3	Campylobacter jejuni subsp. jejuni	32022;197;194;72294;213849;29547;68525;1224;2;131567;1	super kingdom.Bacteria;phylum.Proteobacteria;class.Epsilonproteobacteria;order.Campylobacterales;family.Campylobacteraceae;genus.Campylobacter;species.Campylobacter_jejuni	99.28	0.57	1712932	1844	1076.5167560650393	yes	yes	yes	yes
32022.537	Campylobacter jejuni subsp. jejuni strain CFSAN065371	99.9	99.8	Good	WGS	32022	1665892	1800	30.47	Campylobacter jejuni subsp. jejuni	32022;197;194;72294;213849;29547;68525;1224;2;131567;1	super kingdom.Bacteria;phylum.Proteobacteria;class.Epsilonproteobacteria;order.Campylobacterales;family.Campylobacteraceae;genus.Campylobacter;species.Campylobacter_jejuni	99.11	0.15	1678312	1813	1080.2520627868953	yes	yes	yes	yes
32022.538	Campylobacter jejuni subsp. jejuni strain CFSAN065403	99.6	99.6	Good	WGS	32022	1689048	1816	30.25	Campylobacter jejuni subsp. jejuni	32022;197;194;72294;213849;29547;68525;1224;2;131567;1	super kingdom.Bacteria;phylum.Proteobacteria;class.Epsilonproteobacteria;order.Campylobacterales;family.Campylobacteraceae;genus.Campylobacter;species.Campylobacter_jejuni	99.25	0.11	1699928	1828	1075.3396614444848	yes	yes	yes	yes
32022.539	Campylobacter jejuni subsp. jejuni strain CFSAN065401	99.9	99.7	Good	WGS	32022	1687898	1771	30.38	Campylobacter jejuni subsp. jejuni	32022;197;194;72294;213849;29547;68525;1224;2;131567;1	super kingdom.Bacteria;phylum.Proteobacteria;class.Epsilonproteobacteria;order.Campylobacterales;family.Campylobacteraceae;genus.Campylobacter;species.Campylobacter_jejuni	99.56	0.16	1692637	1776	1049.2503708710137	yes	yes	yes	yes
32022.540	Campylobacter jejuni subsp. jejuni strain CFSAN065402	99.9	99.7	Good	WGS	32022	1627423	1712	30.36	Campylobacter jejuni subsp. jejuni	32022;197;194;72294;213849;29547;68525;1224;2;131567;1	super kingdom.Bacteria;phylum.Proteobacteria;class.Epsilonproteobacteria;order.Campylobacterales;family.Campylobacteraceae;genus.Campylobacter;species.Campylobacter_jejuni	99.66	0.0	1632975	1718	1052.0675454308855	yes	yes	yes	yes
32022.541	Campylobacter jejuni subsp. jejuni strain CFSAN065317	99.9	99.9	Good	WGS	32022	1593794	1670	30.49	Campylobacter jejuni subsp. jejuni	32022;197;194;72294;213849;29547;68525;1224;2;131567;1	super kingdom.Bacteria;phylum.Proteobacteria;class.Epsilonproteobacteria;order.Campylobacterales;family.Campylobacteraceae;genus.Campylobacter;species.Campylobacter_jejuni	99.52	0.11	1599713	1676	1047.6879290222685	yes	yes	yes	yes
32022.542	Campylobacter jejuni subsp. jejuni strain CFSAN065400	99.9	99.9	Good	WGS	32022	1597669	1681	30.47	Campylobacter jejuni subsp. jejuni	32022;197;194;72294;213849;29547;68525;1224;2;131567;1	super kingdom.Bacteria;phylum.Proteobacteria;class.Epsilonproteobacteria;order.Campylobacterales;family.Campylobacteraceae;genus.Campylobacter;species.Campylobacter_jejuni	99.23	0.11	1608284	1692	1052.0529956152022	yes	yes	yes	yes
32022.543	Campylobacter jejuni subsp. jejuni strain CFSAN065344	99.9	99.9	Good	WGS	32022	1683582	1800	30.47	Campylobacter jejuni subsp. jejuni	32022;197;194;72294;213849;29547;68525;1224;2;131567;1	super kingdom.Bacteria;phylum.Proteobacteria;class.Epsilonproteobacteria;order.Campylobacterales;family.Campylobacteraceae;genus.Campylobacter;species.Campylobacter_jejuni	99.27	0.16	1693233	1810	1068.9609758373479	yes	yes	yes	yes
32022.544	Campylobacter jejuni subsp. jejuni strain CFSAN065372	99.6	99.6	Good	WGS	32022	1725677	1870	30.26	Campylobacter jejuni subsp. jejuni	32022;197;194;72294;213849;29547;68525;1224;2;131567;1	super kingdom.Bacteria;phylum.Proteobacteria;class.Epsilonproteobacteria;order.Campylobacterales;family.Campylobacteraceae;genus.Campylobacter;species.Campylobacter_jejuni	99.28	0.15	1735570	1881	1083.7937968506023	yes	yes	yes	yes
32022.545	Campylobacter jejuni subsp. jejuni strain CFSAN065399	99.9	99.3	Good	WGS	32022	1780156	1994	30.27	Campylobacter jejuni subsp. jejuni	32022;197;194;72294;213849;29547;68525;1224;2;131567;1	super kingdom.Bacteria;phylum.Proteobacteria;class.Epsilonproteobacteria;order.Campylobacterales;family.Campylobacteraceae;genus.Campylobacter;species.Campylobacter_jejuni	99.53	0.21	1784796	1999	1120.0159570057306	yes	yes	yes	yes
32022.546	Campylobacter jejuni subsp. jejuni strain CFSAN065397	99.9	99.9	Good	WGS	32022	1719314	1848	30.47	Campylobacter jejuni subsp. jejuni	32022;197;194;72294;213849;29547;68525;1224;2;131567;1	super kingdom.Bacteria;phylum.Proteobacteria;class.Epsilonproteobacteria;order.Campylobacterales;family.Campylobacteraceae;genus.Campylobacter;species.Campylobacter_jejuni	99.4	0.19	1726392	1856	1075.074490613951	yes	yes	yes	yes
32022.547	Campylobacter jejuni subsp. jejuni strain CFSAN065374	99.9	99.6	Good	WGS	32022	1707116	1840	30.28	Campylobacter jejuni subsp. jejuni	32022;197;194;72294;213849;29547;68525;1224;2;131567;1	super kingdom.Bacteria;phylum.Proteobacteria;class.Epsilonproteobacteria;order.Campylobacterales;family.Campylobacteraceae;genus.Campylobacter;species.Campylobacter_jejuni	99.28	0.15	1716902	1851	1078.1046326464761	yes	yes	yes	yes
32022.548	Campylobacter jejuni subsp. jejuni strain CFSAN065396	99.8	99.7	Good	WGS	32022	1727475	1872	30.26	Campylobacter jejuni subsp. jejuni	32022;197;194;72294;213849;29547;68525;1224;2;131567;1	super kingdom.Bacteria;phylum.Proteobacteria;class.Epsilonproteobacteria;order.Campylobacterales;family.Campylobacteraceae;genus.Campylobacter;species.Campylobacter_jejuni	99.57	0.15	1732326	1877	1083.5143038896836	yes	yes	yes	yes
32022.549	Campylobacter jejuni subsp. jejuni strain CFSAN065319	99.9	99.7	Good	WGS	32022	1721410	1896	30.29	Campylobacter jejuni subsp. jejuni	32022;197;194;72294;213849;29547;68525;1224;2;131567;1	super kingdom.Bacteria;phylum.Proteobacteria;class.Epsilonproteobacteria;order.Campylobacterales;family.Campylobacteraceae;genus.Campylobacter;species.Campylobacter_jejuni	99.42	0.11	1729539	1905	1101.4495770260169	yes	yes	yes	yes
32022.550	Campylobacter jejuni subsp. jejuni strain CFSAN065394	99.9	99.8	Good	WGS	32022	1670585	1810	30.49	Campylobacter jejuni subsp. jejuni	32022;197;194;72294;213849;29547;68525;1224;2;131567;1	super kingdom.Bacteria;phylum.Proteobacteria;class.Epsilonproteobacteria;order.Campylobacterales;family.Campylobacteraceae;genus.Campylobacter;species.Campylobacter_jejuni	99.4	0.15	1678137	1818	1083.3442084883416	yes	yes	yes	yes
32022.551	Campylobacter jejuni subsp. jejuni strain CFSAN065395	99.9	99.8	Good	WGS	32022	1669445	1812	30.48	Campylobacter jejuni subsp. jejuni	32022;197;194;72294;213849;29547;68525;1224;2;131567;1	super kingdom.Bacteria;phylum.Proteobacteria;class.Epsilonproteobacteria;order.Campylobacterales;family.Campylobacteraceae;genus.Campylobacter;species.Campylobacter_jejuni	99.4	0.15	1676991	1820	1085.277142214836	yes	yes	yes	yes
32022.552	Campylobacter jejuni subsp. jejuni strain CFSAN065373	99.8	99.6	Good	WGS	32022	1706072	1842	30.29	Campylobacter jejuni subsp. jejuni	32022;197;194;72294;213849;29547;68525;1224;2;131567;1	super kingdom.Bacteria;phylum.Proteobacteria;class.Epsilonproteobacteria;order.Campylobacterales;family.Campylobacteraceae;genus.Campylobacter;species.Campylobacter_jejuni	99.09	0.15	1719137	1856	1079.6114562132047	yes	yes	yes	yes
32022.553	Campylobacter jejuni subsp. jejuni strain CFSAN065369	99.9	99.7	Good	WGS	32022	1601150	1699	30.38	Campylobacter jejuni subsp. jejuni	32022;197;194;72294;213849;29547;68525;1224;2;131567;1	super kingdom.Bacteria;phylum.Proteobacteria;class.Epsilonproteobacteria;order.Campylobacterales;family.Campylobacteraceae;genus.Campylobacter;species.Campylobacter_jejuni	99.53	0.11	1606935	1705	1061.026114933087	yes	yes	yes	yes
32022.554	Campylobacter jejuni subsp. jejuni strain CFSAN065375	99.9	99.3	Good	WGS	32022	1778063	1987	30.37	Campylobacter jejuni subsp. jejuni	32022;197;194;72294;213849;29547;68525;1224;2;131567;1	super kingdom.Bacteria;phylum.Proteobacteria;class.Epsilonproteobacteria;order.Campylobacterales;family.Campylobacteraceae;genus.Campylobacter;species.Campylobacter_jejuni	98.79	0.48	1791138	2002	1117.725155738977	yes	yes	yes	yes
32022.555	Campylobacter jejuni subsp. jejuni strain CFSAN065392	99.8	99.7	Good	WGS	32022	1728428	1876	30.26	Campylobacter jejuni subsp. jejuni	32022;197;194;72294;213849;29547;68525;1224;2;131567;1	super kingdom.Bacteria;phylum.Proteobacteria;class.Epsilonproteobacteria;order.Campylobacterales;family.Campylobacteraceae;genus.Campylobacter;species.Campylobacter_jejuni	99.57	0.15	1733281	1881	1085.2250731416314	yes	yes	yes	yes
32022.556	Campylobacter jejuni subsp. jejuni strain CFSAN065393	99.8	99.6	Good	WGS	32022	1729361	1879	30.25	Campylobacter jejuni subsp. jejuni	32022;197;194;72294;213849;29547;68525;1224;2;131567;1	super kingdom.Bacteria;phylum.Proteobacteria;class.Epsilonproteobacteria;order.Campylobacterales;family.Campylobacteraceae;genus.Campylobacter;species.Campylobacter_jejuni	99.14	0.15	1741727	1892	1086.2781595508368	yes	yes	yes	yes
32022.557	Campylobacter jejuni subsp. jejuni strain CFSAN065391	99.9	99.8	Good	WGS	32022	1670670	1819	30.47	Campylobacter jejuni subsp. jejuni	32022;197;194;72294;213849;29547;68525;1224;2;131567;1	super kingdom.Bacteria;phylum.Proteobacteria;class.Epsilonproteobacteria;order.Campylobacterales;family.Campylobacteraceae;genus.Campylobacter;species.Campylobacter_jejuni	99.4	0.15	1678222	1827	1088.6521568660166	yes	yes	yes	yes
32022.558	Campylobacter jejuni subsp. jejuni strain CFSAN065390	99.9	99.7	Good	WGS	32022	1667257	1808	30.48	Campylobacter jejuni subsp. jejuni	32022;197;194;72294;213849;29547;68525;1224;2;131567;1	super kingdom.Bacteria;phylum.Proteobacteria;class.Epsilonproteobacteria;order.Campylobacterales;family.Campylobacteraceae;genus.Campylobacter;species.Campylobacter_jejuni	99.4	0.15	1674794	1816	1084.3124587262673	yes	yes	yes	yes
32022.559	Campylobacter jejuni subsp. jejuni strain CFSAN065387	99.8	99.6	Good	WGS	32022	1728151	1874	30.26	Campylobacter jejuni subsp. jejuni	32022;197;194;72294;213849;29547;68525;1224;2;131567;1	super kingdom.Bacteria;phylum.Proteobacteria;class.Epsilonproteobacteria;order.Campylobacterales;family.Campylobacteraceae;genus.Campylobacter;species.Campylobacter_jejuni	99.57	0.15	1733003	1879	1084.2450936322673	yes	yes	yes	yes
32022.560	Campylobacter jejuni subsp. jejuni strain CFSAN065389	99.9	99.8	Good	WGS	32022	1667493	1806	30.48	Campylobacter jejuni subsp. jejuni	32022;197;194;72294;213849;29547;68525;1224;2;131567;1	super kingdom.Bacteria;phylum.Proteobacteria;class.Epsilonproteobacteria;order.Campylobacterales;family.Campylobacteraceae;genus.Campylobacter;species.Campylobacter_jejuni	99.11	0.15	1679924	1819	1082.7870784630732	yes	yes	yes	yes
32022.561	Campylobacter jejuni subsp. jejuni strain CFSAN065388	99.8	99.7	Good	WGS	32022	1726620	1869	30.25	Campylobacter jejuni subsp. jejuni	32022;197;194;72294;213849;29547;68525;1224;2;131567;1	super kingdom.Bacteria;phylum.Proteobacteria;class.Epsilonproteobacteria;order.Campylobacterales;family.Campylobacteraceae;genus.Campylobacter;species.Campylobacter_jejuni	99.28	0.15	1736518	1880	1082.6262670470448	yes	yes	yes	yes
32022.562	Campylobacter jejuni subsp. jejuni strain CFSAN065385	99.9	99.7	Good	WGS	32022	1748159	1906	30.32	Campylobacter jejuni subsp. jejuni	32022;197;194;72294;213849;29547;68525;1224;2;131567;1	super kingdom.Bacteria;phylum.Proteobacteria;class.Epsilonproteobacteria;order.Campylobacterales;family.Campylobacteraceae;genus.Campylobacter;species.Campylobacter_jejuni	98.8	0.15	1766709	1926	1090.162556482137	yes	yes	yes	yes
32022.563	Campylobacter jejuni subsp. jejuni strain CFSAN065345	99.9	99.8	Good	WGS	32022	1608842	1699	30.46	Campylobacter jejuni subsp. jejuni	32022;197;194;72294;213849;29547;68525;1224;2;131567;1	super kingdom.Bacteria;phylum.Proteobacteria;class.Epsilonproteobacteria;order.Campylobacterales;family.Campylobacteraceae;genus.Campylobacter;species.Campylobacter_jejuni	99.3	0.19	1617089	1708	1056.2189217785785	yes	yes	yes	yes
32022.564	Campylobacter jejuni subsp. jejuni strain CFSAN065386	99.8	99.6	Good	WGS	32022	1727803	1875	30.26	Campylobacter jejuni subsp. jejuni	32022;197;194;72294;213849;29547;68525;1224;2;131567;1	super kingdom.Bacteria;phylum.Proteobacteria;class.Epsilonproteobacteria;order.Campylobacterales;family.Campylobacteraceae;genus.Campylobacter;species.Campylobacter_jejuni	99.57	0.15	1732654	1880	1085.0406370804558	yes	yes	yes	yes
32022.565	Campylobacter jejuni subsp. jejuni strain CFSAN065384	99.9	99.8	Good	WGS	32022	1605708	1694	30.47	Campylobacter jejuni subsp. jejuni	32022;197;194;72294;213849;29547;68525;1224;2;131567;1	super kingdom.Bacteria;phylum.Proteobacteria;class.Epsilonproteobacteria;order.Campylobacterales;family.Campylobacteraceae;genus.Campylobacter;species.Campylobacter_jejuni	99.4	0.15	1612966	1702	1055.1989316575798	yes	yes	yes	yes
32022.566	Campylobacter jejuni subsp. jejuni strain CFSAN065382	99.9	99.7	Good	WGS	32022	1608964	1711	30.47	Campylobacter jejuni subsp. jejuni	32022;197;194;72294;213849;29547;68525;1224;2;131567;1	super kingdom.Bacteria;phylum.Proteobacteria;class.Epsilonproteobacteria;order.Campylobacterales;family.Campylobacteraceae;genus.Campylobacter;species.Campylobacter_jejuni	99.26	0.15	1618513	1721	1063.321703316563	yes	yes	yes	yes
32022.567	Campylobacter jejuni subsp. jejuni strain CFSAN065343	99.8	99.6	Good	WGS	32022	1685694	1802	30.26	Campylobacter jejuni subsp. jejuni	32022;197;194;72294;213849;29547;68525;1224;2;131567;1	super kingdom.Bacteria;phylum.Proteobacteria;class.Epsilonproteobacteria;order.Campylobacterales;family.Campylobacteraceae;genus.Campylobacter;species.Campylobacter_jejuni	99.57	0.15	1690427	1807	1068.9606827150774	yes	yes	yes	yes
32022.568	Campylobacter jejuni subsp. jejuni strain CFSAN065383	99.9	99.7	Good	WGS	32022	1750742	1907	30.32	Campylobacter jejuni subsp. jejuni	32022;197;194;72294;213849;29547;68525;1224;2;131567;1	super kingdom.Bacteria;phylum.Proteobacteria;class.Epsilonproteobacteria;order.Campylobacterales;family.Campylobacteraceae;genus.Campylobacter;species.Campylobacter_jejuni	99.09	0.15	1764150	1922	1089.4765184366408	yes	yes	yes	yes
32022.569	Campylobacter jejuni subsp. jejuni strain CFSAN065294	99.7	99.6	Good	WGS	32022	1675840	1807	30.22	Campylobacter jejuni subsp. jejuni	32022;197;194;72294;213849;29547;68525;1224;2;131567;1	super kingdom.Bacteria;phylum.Proteobacteria;class.Epsilonproteobacteria;order.Campylobacterales;family.Campylobacteraceae;genus.Campylobacter;species.Campylobacter_jejuni	99.57	0.18	1680040	1812	1078.5457489107403	yes	yes	yes	yes
32022.570	Campylobacter jejuni subsp. jejuni strain CFSAN065381	99.8	99.6	Good	WGS	32022	1705393	1842	30.29	Campylobacter jejuni subsp. jejuni	32022;197;194;72294;213849;29547;68525;1224;2;131567;1	super kingdom.Bacteria;phylum.Proteobacteria;class.Epsilonproteobacteria;order.Campylobacterales;family.Campylobacteraceae;genus.Campylobacter;species.Campylobacter_jejuni	99.09	0.15	1718453	1856	1080.0411765698568	yes	yes	yes	yes
32022.571	Campylobacter jejuni subsp. jejuni strain CFSAN065380	99.9	99.8	Good	WGS	32022	1606859	1700	30.48	Campylobacter jejuni subsp. jejuni	32022;197;194;72294;213849;29547;68525;1224;2;131567;1	super kingdom.Bacteria;phylum.Proteobacteria;class.Epsilonproteobacteria;order.Campylobacterales;family.Campylobacteraceae;genus.Campylobacter;species.Campylobacter_jejuni	99.4	0.15	1614123	1708	1058.1597561028498	yes	yes	yes	yes
32022.572	Campylobacter jejuni subsp. jejuni strain CFSAN065346	100	99.9	Good	WGS	32022	1624676	1712	30.46	Campylobacter jejuni subsp. jejuni	32022;197;194;72294;213849;29547;68525;1224;2;131567;1	super kingdom.Bacteria;phylum.Proteobacteria;class.Epsilonproteobacteria;order.Campylobacterales;family.Campylobacteraceae;genus.Campylobacter;species.Campylobacter_jejuni	99.38	0.15	1632348	1720	1053.6968832626376	yes	yes	yes	yes
32022.573	Campylobacter jejuni subsp. jejuni strain CFSAN065379	99.9	99.8	Good	WGS	32022	1608644	1712	30.47	Campylobacter jejuni subsp. jejuni	32022;197;194;72294;213849;29547;68525;1224;2;131567;1	super kingdom.Bacteria;phylum.Proteobacteria;class.Epsilonproteobacteria;order.Campylobacterales;family.Campylobacteraceae;genus.Campylobacter;species.Campylobacter_jejuni	99.4	0.15	1615916	1720	1064.4117639778306	yes	yes	yes	yes
32022.574	Campylobacter jejuni subsp. jejuni strain CFSAN065378	99.8	99.6	Good	WGS	32022	1707077	1844	30.29	Campylobacter jejuni subsp. jejuni	32022;197;194;72294;213849;29547;68525;1224;2;131567;1	super kingdom.Bacteria;phylum.Proteobacteria;class.Epsilonproteobacteria;order.Campylobacterales;family.Campylobacteraceae;genus.Campylobacter;species.Campylobacter_jejuni	99.28	0.15	1716863	1855	1080.4589533352398	yes	yes	yes	yes
32022.575	Campylobacter jejuni subsp. jejuni strain CFSAN065377	99.9	99.7	Good	WGS	32022	1708257	1840	30.29	Campylobacter jejuni subsp. jejuni	32022;197;194;72294;213849;29547;68525;1224;2;131567;1	super kingdom.Bacteria;phylum.Proteobacteria;class.Epsilonproteobacteria;order.Campylobacterales;family.Campylobacteraceae;genus.Campylobacter;species.Campylobacter_jejuni	99.28	0.15	1718050	1851	1077.3842437647334	yes	yes	yes	yes
32022.576	Campylobacter jejuni subsp. jejuni strain CFSAN065348	99.9	99.7	Good	WGS	32022	1759041	1881	30.26	Campylobacter jejuni subsp. jejuni	32022;197;194;72294;213849;29547;68525;1224;2;131567;1	super kingdom.Bacteria;phylum.Proteobacteria;class.Epsilonproteobacteria;order.Campylobacterales;family.Campylobacteraceae;genus.Campylobacter;species.Campylobacter_jejuni	99.4	0.23	1765574	1888	1069.3406223698355	yes	yes	yes	yes
32022.577	Campylobacter jejuni subsp. jejuni strain CFSAN065342	99.7	99.3	Good	WGS	32022	1706137	1890	30.23	Campylobacter jejuni subsp. jejuni	32022;197;194;72294;213849;29547;68525;1224;2;131567;1	super kingdom.Bacteria;phylum.Proteobacteria;class.Epsilonproteobacteria;order.Campylobacterales;family.Campylobacteraceae;genus.Campylobacter;species.Campylobacter_jejuni	98.94	0.11	1722501	1908	1107.6916646202237	yes	yes	yes	yes
32022.578	Campylobacter jejuni subsp. jejuni strain CFSAN065368	99.7	99.5	Good	WGS	32022	1720872	1868	30.2	Campylobacter jejuni subsp. jejuni	32022;197;194;72294;213849;29547;68525;1224;2;131567;1	super kingdom.Bacteria;phylum.Proteobacteria;class.Epsilonproteobacteria;order.Campylobacterales;family.Campylobacteraceae;genus.Campylobacter;species.Campylobacter_jejuni	99.57	0.11	1726396	1874	1085.4983445281382	yes	yes	yes	yes
32022.579	Campylobacter jejuni subsp. jejuni strain CFSAN065320	99.9	99.9	Good	WGS	32022	1593760	1655	30.53	Campylobacter jejuni subsp. jejuni	32022;197;194;72294;213849;29547;68525;1224;2;131567;1	super kingdom.Bacteria;phylum.Proteobacteria;class.Epsilonproteobacteria;order.Campylobacterales;family.Campylobacteraceae;genus.Campylobacter;species.Campylobacter_jejuni	99.85	0.11	1594398	1656	1038.6365261371377	yes	yes	yes	yes
32022.580	Campylobacter jejuni subsp. jejuni strain CFSAN065367	99.9	99.7	Good	WGS	32022	1600486	1691	30.38	Campylobacter jejuni subsp. jejuni	32022;197;194;72294;213849;29547;68525;1224;2;131567;1	super kingdom.Bacteria;phylum.Proteobacteria;class.Epsilonproteobacteria;order.Campylobacterales;family.Campylobacteraceae;genus.Campylobacter;species.Campylobacter_jejuni	99.53	0.11	1606269	1697	1056.4855575249228	yes	yes	yes	yes
32022.581	Campylobacter jejuni subsp. jejuni strain CFSAN065366	99.9	99.6	Good	WGS	32022	1678519	1806	30.28	Campylobacter jejuni subsp. jejuni	32022;197;194;72294;213849;29547;68525;1224;2;131567;1	super kingdom.Bacteria;phylum.Proteobacteria;class.Epsilonproteobacteria;order.Campylobacterales;family.Campylobacteraceae;genus.Campylobacter;species.Campylobacter_jejuni	99.53	0.15	1683908	1812	1076.0682887663697	yes	yes	yes	yes
32022.582	Campylobacter jejuni subsp. jejuni strain CFSAN065364	99.7	99.5	Good	WGS	32022	1773927	1937	30.12	Campylobacter jejuni subsp. jejuni	32022;197;194;72294;213849;29547;68525;1224;2;131567;1	super kingdom.Bacteria;phylum.Proteobacteria;class.Epsilonproteobacteria;order.Campylobacterales;family.Campylobacteraceae;genus.Campylobacter;species.Campylobacter_jejuni	99.57	0.11	1779622	1943	1091.804888903374	yes	yes	yes	yes
32022.583	Campylobacter jejuni subsp. jejuni strain CFSAN065315	99.9	99.9	Good	WGS	32022	1607026	1690	30.55	Campylobacter jejuni subsp. jejuni	32022;197;194;72294;213849;29547;68525;1224;2;131567;1	super kingdom.Bacteria;phylum.Proteobacteria;class.Epsilonproteobacteria;order.Campylobacterales;family.Campylobacteraceae;genus.Campylobacter;species.Campylobacter_jejuni	99.85	0.21	1606062	1689	1051.6405966892935	yes	yes	yes	yes
32022.584	Campylobacter jejuni subsp. jejuni strain CFSAN065321	100	99.9	Good	WGS	32022	1633643	1710	30.44	Campylobacter jejuni subsp. jejuni	32022;197;194;72294;213849;29547;68525;1224;2;131567;1	super kingdom.Bacteria;phylum.Proteobacteria;class.Epsilonproteobacteria;order.Campylobacterales;family.Campylobacteraceae;genus.Campylobacter;species.Campylobacter_jejuni	99.56	0.16	1638230	1715	1046.8615517967564	yes	yes	yes	yes
32022.585	Campylobacter jejuni subsp. jejuni strain CFSAN065365	99.7	99.5	Good	WGS	32022	1848259	2054	30.11	Campylobacter jejuni subsp. jejuni	32022;197;194;72294;213849;29547;68525;1224;2;131567;1	super kingdom.Bacteria;phylum.Proteobacteria;class.Epsilonproteobacteria;order.Campylobacterales;family.Campylobacteraceae;genus.Campylobacter;species.Campylobacter_jejuni	99.57	0.11	1854192	2061	1111.5353749773485	yes	yes	yes	yes
32022.586	Campylobacter jejuni subsp. jejuni strain CFSAN065363	99.9	99.6	Good	WGS	32022	1665294	1811	30.44	Campylobacter jejuni subsp. jejuni	32022;197;194;72294;213849;29547;68525;1224;2;131567;1	super kingdom.Bacteria;phylum.Proteobacteria;class.Epsilonproteobacteria;order.Campylobacterales;family.Campylobacteraceae;genus.Campylobacter;species.Campylobacter_jejuni	99.32	0.21	1673158	1820	1087.7633791907278	yes	yes	yes	yes
32022.587	Campylobacter jejuni subsp. jejuni strain CFSAN065362	99.9	99.9	Good	WGS	32022	1676939	1788	30.34	Campylobacter jejuni subsp. jejuni	32022;197;194;72294;213849;29547;68525;1224;2;131567;1	super kingdom.Bacteria;phylum.Proteobacteria;class.Epsilonproteobacteria;order.Campylobacterales;family.Campylobacteraceae;genus.Campylobacter;species.Campylobacter_jejuni	99.4	0.23	1683167	1795	1066.442010804632	yes	yes	yes	yes
32022.588	Campylobacter jejuni subsp. jejuni strain CFSAN065314	100	99.9	Good	WGS	32022	1635220	1710	30.45	Campylobacter jejuni subsp. jejuni	32022;197;194;72294;213849;29547;68525;1224;2;131567;1	super kingdom.Bacteria;phylum.Proteobacteria;class.Epsilonproteobacteria;order.Campylobacterales;family.Campylobacteraceae;genus.Campylobacter;species.Campylobacter_jejuni	99.56	0.16	1639811	1715	1045.8522354100564	yes	yes	yes	yes
32022.589	Campylobacter jejuni subsp. jejuni strain CFSAN065361	99.6	99.3	Good	WGS	32022	1771119	1943	30.2	Campylobacter jejuni subsp. jejuni	32022;197;194;72294;213849;29547;68525;1224;2;131567;1	super kingdom.Bacteria;phylum.Proteobacteria;class.Epsilonproteobacteria;order.Campylobacterales;family.Campylobacteraceae;genus.Campylobacter;species.Campylobacter_jejuni	99.57	0.11	1776805	1949	1096.9127169272936	yes	yes	yes	yes
32022.590	Campylobacter jejuni subsp. jejuni strain CFSAN065360	99.9	97.8	Good	WGS	32022	1741311	1924	30.38	Campylobacter jejuni subsp. jejuni	32022;197;194;72294;213849;29547;68525;1224;2;131567;1	super kingdom.Bacteria;phylum.Proteobacteria;class.Epsilonproteobacteria;order.Campylobacterales;family.Campylobacteraceae;genus.Campylobacter;species.Campylobacter_jejuni	99.28	4.6	1676272	1852	1104.832628594882	yes	yes	yes	yes
32022.591	Campylobacter jejuni subsp. jejuni strain CFSAN065357	99.7	99.5	Good	WGS	32022	1720836	1866	30.2	Campylobacter jejuni subsp. jejuni	32022;197;194;72294;213849;29547;68525;1224;2;131567;1	super kingdom.Bacteria;phylum.Proteobacteria;class.Epsilonproteobacteria;order.Campylobacterales;family.Campylobacteraceae;genus.Campylobacter;species.Campylobacter_jejuni	99.57	0.11	1726360	1872	1084.3624736439679	yes	yes	yes	yes
32022.592	Campylobacter jejuni subsp. jejuni strain CFSAN065358	99.7	99.3	Good	WGS	32022	1717186	1876	30.21	Campylobacter jejuni subsp. jejuni	32022;197;194;72294;213849;29547;68525;1224;2;131567;1	super kingdom.Bacteria;phylum.Proteobacteria;class.Epsilonproteobacteria;order.Campylobacterales;family.Campylobacteraceae;genus.Campylobacter;species.Campylobacter_jejuni	99.28	0.11	1727725	1888	1092.76649929821	yes	yes	yes	yes
32022.593	Campylobacter jejuni subsp. jejuni strain CFSAN065356	99.6	98.5	Good	WGS	32022	1709450	1918	30.21	Campylobacter jejuni subsp. jejuni	32022;197;194;72294;213849;29547;68525;1224;2;131567;1	super kingdom.Bacteria;phylum.Proteobacteria;class.Epsilonproteobacteria;order.Campylobacterales;family.Campylobacteraceae;genus.Campylobacter;species.Campylobacter_jejuni	99.04	0.31	1720634	1931	1122.260748073094	yes	yes	yes	yes
32022.594	Campylobacter jejuni subsp. jejuni strain CFSAN065355	99.9	99.9	Good	WGS	32022	1633437	1715	30.41	Campylobacter jejuni subsp. jejuni	32022;197;194;72294;213849;29547;68525;1224;2;131567;1	super kingdom.Bacteria;phylum.Proteobacteria;class.Epsilonproteobacteria;order.Campylobacterales;family.Campylobacteraceae;genus.Campylobacter;species.Campylobacter_jejuni	99.8	0.11	1634908	1717	1050.211999696619	yes	yes	yes	yes
32022.595	Campylobacter jejuni subsp. jejuni strain CFSAN065354	99.9	99.7	Good	WGS	32022	1758887	1882	30.25	Campylobacter jejuni subsp. jejuni	32022;197;194;72294;213849;29547;68525;1224;2;131567;1	super kingdom.Bacteria;phylum.Proteobacteria;class.Epsilonproteobacteria;order.Campylobacterales;family.Campylobacteraceae;genus.Campylobacter;species.Campylobacter_jejuni	99.4	0.23	1765419	1889	1070.0009459510743	yes	yes	yes	yes
32022.596	Campylobacter jejuni subsp. jejuni strain CFSAN065353	99.9	99.8	Good	WGS	32022	1721568	1838	30.34	Campylobacter jejuni subsp. jejuni	32022;197;194;72294;213849;29547;68525;1224;2;131567;1	super kingdom.Bacteria;phylum.Proteobacteria;class.Epsilonproteobacteria;order.Campylobacterales;family.Campylobacteraceae;genus.Campylobacter;species.Campylobacter_jejuni	99.57	0.11	1727095	1844	1067.688806927239	yes	yes	yes	yes
32022.597	Campylobacter jejuni subsp. jejuni strain CFSAN065352	99.9	99.8	Good	WGS	32022	1722229	1832	30.34	Campylobacter jejuni subsp. jejuni	32022;197;194;72294;213849;29547;68525;1224;2;131567;1	super kingdom.Bacteria;phylum.Proteobacteria;class.Epsilonproteobacteria;order.Campylobacterales;family.Campylobacteraceae;genus.Campylobacter;species.Campylobacter_jejuni	99.57	0.11	1727758	1838	1063.8063895522405	yes	yes	yes	yes
32022.598	Campylobacter jejuni subsp. jejuni strain CFSAN065351	99.9	99.8	Good	WGS	32022	1722346	1835	30.34	Campylobacter jejuni subsp. jejuni	32022;197;194;72294;213849;29547;68525;1224;2;131567;1	super kingdom.Bacteria;phylum.Proteobacteria;class.Epsilonproteobacteria;order.Campylobacterales;family.Campylobacteraceae;genus.Campylobacter;species.Campylobacter_jejuni	99.47	0.11	1729610	1843	1065.5581316019218	yes	yes	yes	yes
32022.599	Campylobacter jejuni subsp. jejuni strain CFSAN065350	99.7	99.5	Good	WGS	32022	1774798	1936	30.12	Campylobacter jejuni subsp. jejuni	32022;197;194;72294;213849;29547;68525;1224;2;131567;1	super kingdom.Bacteria;phylum.Proteobacteria;class.Epsilonproteobacteria;order.Campylobacterales;family.Campylobacteraceae;genus.Campylobacter;species.Campylobacter_jejuni	99.57	0.11	1780496	1942	1090.7073085252648	yes	yes	yes	yes
32022.600	Campylobacter jejuni subsp. jejuni strain CFSAN065349	99.9	99.9	Good	WGS	32022	1686062	1781	30.47	Campylobacter jejuni subsp. jejuni	32022;197;194;72294;213849;29547;68525;1224;2;131567;1	super kingdom.Bacteria;phylum.Proteobacteria;class.Epsilonproteobacteria;order.Campylobacterales;family.Campylobacteraceae;genus.Campylobacter;species.Campylobacter_jejuni	99.85	0.15	1686062	1781	1056.3075379197205	yes	yes	yes	yes
32022.601	Campylobacter jejuni subsp. jejuni strain CFSAN065341	99.9	99.9	Good	WGS	32022	1609418	1675	30.5	Campylobacter jejuni subsp. jejuni	32022;197;194;72294;213849;29547;68525;1224;2;131567;1	super kingdom.Bacteria;phylum.Proteobacteria;class.Epsilonproteobacteria;order.Campylobacterales;family.Campylobacteraceae;genus.Campylobacter;species.Campylobacter_jejuni	99.38	0.24	1615557	1681	1040.5080105499217	yes	yes	yes	yes
32022.602	Campylobacter jejuni subsp. jejuni strain CFSAN065340	99.9	99.8	Good	WGS	32022	1683564	1773	30.39	Campylobacter jejuni subsp. jejuni	32022;197;194;72294;213849;29547;68525;1224;2;131567;1	super kingdom.Bacteria;phylum.Proteobacteria;class.Epsilonproteobacteria;order.Campylobacterales;family.Campylobacteraceae;genus.Campylobacter;species.Campylobacter_jejuni	99.27	0.16	1693215	1783	1053.026343376358	yes	yes	yes	yes
32022.603	Campylobacter jejuni subsp. jejuni strain CFSAN065347	99.6	99.5	Good	WGS	32022	1737660	1868	30.21	Campylobacter jejuni subsp. jejuni	32022;197;194;72294;213849;29547;68525;1224;2;131567;1	super kingdom.Bacteria;phylum.Proteobacteria;class.Epsilonproteobacteria;order.Campylobacterales;family.Campylobacteraceae;genus.Campylobacter;species.Campylobacter_jejuni	99.54	0.18	1742539	1873	1074.8683386713296	yes	yes	yes	yes
32022.604	Campylobacter jejuni subsp. jejuni strain CFSAN065339	99.8	99.7	Good	WGS	32022	1670853	1820	30.31	Campylobacter jejuni subsp. jejuni	32022;197;194;72294;213849;29547;68525;1224;2;131567;1	super kingdom.Bacteria;phylum.Proteobacteria;class.Epsilonproteobacteria;order.Campylobacterales;family.Campylobacteraceae;genus.Campylobacter;species.Campylobacter_jejuni	99.17	0.11	1682970	1833	1089.1459740815346	yes	yes	yes	yes
32022.605	Campylobacter jejuni subsp. jejuni strain CFSAN065338	99.8	99.7	Good	WGS	32022	1681884	1830	30.21	Campylobacter jejuni subsp. jejuni	32022;197;194;72294;213849;29547;68525;1224;2;131567;1	super kingdom.Bacteria;phylum.Proteobacteria;class.Epsilonproteobacteria;order.Campylobacterales;family.Campylobacteraceae;genus.Campylobacter;species.Campylobacter_jejuni	99.24	0.15	1692206	1841	1087.9290110069342	yes	yes	yes	yes
32022.606	Campylobacter jejuni subsp. jejuni strain CFSAN065337	99.9	99.8	Good	WGS	32022	1648737	1737	30.38	Campylobacter jejuni subsp. jejuni	32022;197;194;72294;213849;29547;68525;1224;2;131567;1	super kingdom.Bacteria;phylum.Proteobacteria;class.Epsilonproteobacteria;order.Campylobacterales;family.Campylobacteraceae;genus.Campylobacter;species.Campylobacter_jejuni	99.38	0.11	1657189	1746	1053.5913525856133	yes	yes	yes	yes
32022.607	Campylobacter jejuni subsp. jejuni strain CFSAN065336	99.9	99.8	Good	WGS	32022	1649862	1746	30.39	Campylobacter jejuni subsp. jejuni	32022;197;194;72294;213849;29547;68525;1224;2;131567;1	super kingdom.Bacteria;phylum.Proteobacteria;class.Epsilonproteobacteria;order.Campylobacterales;family.Campylobacteraceae;genus.Campylobacter;species.Campylobacter_jejuni	99.38	0.11	1658319	1755	1058.300604407234	yes	yes	yes	yes
32022.608	Campylobacter jejuni subsp. jejuni strain CFSAN065335	99.8	99.7	Good	WGS	32022	1701288	1844	30.32	Campylobacter jejuni subsp. jejuni	32022;197;194;72294;213849;29547;68525;1224;2;131567;1	super kingdom.Bacteria;phylum.Proteobacteria;class.Epsilonproteobacteria;order.Campylobacterales;family.Campylobacteraceae;genus.Campylobacter;species.Campylobacter_jejuni	99.57	0.11	1706750	1850	1083.9314486597334	yes	yes	yes	yes
32022.609	Campylobacter jejuni subsp. jejuni strain CFSAN065334	99.8	99.7	Good	WGS	32022	1700593	1840	30.31	Campylobacter jejuni subsp. jejuni	32022;197;194;72294;213849;29547;68525;1224;2;131567;1	super kingdom.Bacteria;phylum.Proteobacteria;class.Epsilonproteobacteria;order.Campylobacterales;family.Campylobacteraceae;genus.Campylobacter;species.Campylobacter_jejuni	99.57	0.11	1706052	1846	1082.0303249842325	yes	yes	yes	yes
32022.610	Campylobacter jejuni subsp. jejuni strain CFSAN065333	99.8	99.7	Good	WGS	32022	1701738	1840	30.32	Campylobacter jejuni subsp. jejuni	32022;197;194;72294;213849;29547;68525;1224;2;131567;1	super kingdom.Bacteria;phylum.Proteobacteria;class.Epsilonproteobacteria;order.Campylobacterales;family.Campylobacteraceae;genus.Campylobacter;species.Campylobacter_jejuni	99.57	0.11	1707201	1846	1081.3020845231465	yes	yes	yes	yes
32022.611	Campylobacter jejuni subsp. jejuni strain CFSAN065331	99.6	99.6	Good	WGS	32022	1758494	1911	30.27	Campylobacter jejuni subsp. jejuni	32022;197;194;72294;213849;29547;68525;1224;2;131567;1	super kingdom.Bacteria;phylum.Proteobacteria;class.Epsilonproteobacteria;order.Campylobacterales;family.Campylobacteraceae;genus.Campylobacter;species.Campylobacter_jejuni	99.57	0.11	1764139	1917	1086.6490679022459	yes	yes	yes	yes
32022.612	Campylobacter jejuni subsp. jejuni strain CFSAN065332	99.8	99.6	Good	WGS	32022	1710322	1842	30.3	Campylobacter jejuni subsp. jejuni	32022;197;194;72294;213849;29547;68525;1224;2;131567;1	super kingdom.Bacteria;phylum.Proteobacteria;class.Epsilonproteobacteria;order.Campylobacterales;family.Campylobacteraceae;genus.Campylobacter;species.Campylobacter_jejuni	99.44	0.11	1718053	1850	1076.8003082559153	yes	yes	yes	yes
32022.613	Campylobacter jejuni subsp. jejuni strain CFSAN065330	99.6	99.6	Good	WGS	32022	1757062	1906	30.27	Campylobacter jejuni subsp. jejuni	32022;197;194;72294;213849;29547;68525;1224;2;131567;1	super kingdom.Bacteria;phylum.Proteobacteria;class.Epsilonproteobacteria;order.Campylobacterales;family.Campylobacteraceae;genus.Campylobacter;species.Campylobacter_jejuni	99.57	0.11	1762703	1912	1084.6977624704787	yes	yes	yes	yes
32022.614	Campylobacter jejuni subsp. jejuni strain CFSAN065328	99.9	99.9	Good	WGS	32022	1595676	1675	30.49	Campylobacter jejuni subsp. jejuni	32022;197;194;72294;213849;29547;68525;1224;2;131567;1	super kingdom.Bacteria;phylum.Proteobacteria;class.Epsilonproteobacteria;order.Campylobacterales;family.Campylobacteraceae;genus.Campylobacter;species.Campylobacter_jejuni	99.52	0.11	1601602	1681	1049.574113918439	yes	yes	yes	yes
32022.615	Campylobacter jejuni subsp. jejuni strain CFSAN065329	99.6	99.6	Good	WGS	32022	1758276	1904	30.27	Campylobacter jejuni subsp. jejuni	32022;197;194;72294;213849;29547;68525;1224;2;131567;1	super kingdom.Bacteria;phylum.Proteobacteria;class.Epsilonproteobacteria;order.Campylobacterales;family.Campylobacteraceae;genus.Campylobacter;species.Campylobacter_jejuni	99.57	0.11	1763921	1910	1082.8149333218437	yes	yes	yes	yes
32022.616	Campylobacter jejuni subsp. jejuni strain CFSAN065327	99.9	99.9	Good	WGS	32022	1596314	1672	30.48	Campylobacter jejuni subsp. jejuni	32022;197;194;72294;213849;29547;68525;1224;2;131567;1	super kingdom.Bacteria;phylum.Proteobacteria;class.Epsilonproteobacteria;order.Campylobacterales;family.Campylobacteraceae;genus.Campylobacter;species.Campylobacter_jejuni	99.52	0.11	1602242	1678	1047.282495403316	yes	yes	yes	yes
32022.617	Campylobacter jejuni subsp. jejuni strain CFSAN065326	99.7	99.5	Good	WGS	32022	1811139	1986	30.13	Campylobacter jejuni subsp. jejuni	32022;197;194;72294;213849;29547;68525;1224;2;131567;1	super kingdom.Bacteria;phylum.Proteobacteria;class.Epsilonproteobacteria;order.Campylobacterales;family.Campylobacteraceae;genus.Campylobacter;species.Campylobacter_jejuni	99.57	0.11	1816953	1992	1096.340962039194	yes	yes	yes	yes
32022.618	Campylobacter jejuni subsp. jejuni strain CFSAN065325	99.9	99.8	Good	WGS	32022	1631960	1730	30.49	Campylobacter jejuni subsp. jejuni	32022;197;194;72294;213849;29547;68525;1224;2;131567;1	super kingdom.Bacteria;phylum.Proteobacteria;class.Epsilonproteobacteria;order.Campylobacterales;family.Campylobacteraceae;genus.Campylobacter;species.Campylobacter_jejuni	99.52	0.11	1638021	1736	1059.8154724512078	yes	yes	yes	yes
32022.619	Campylobacter jejuni subsp. jejuni strain CFSAN065324	99.8	99.7	Good	WGS	32022	1680116	1801	30.25	Campylobacter jejuni subsp. jejuni	32022;197;194;72294;213849;29547;68525;1224;2;131567;1	super kingdom.Bacteria;phylum.Proteobacteria;class.Epsilonproteobacteria;order.Campylobacterales;family.Campylobacteraceae;genus.Campylobacter;species.Campylobacter_jejuni	99.57	0.18	1684327	1806	1072.2383480167448	yes	yes	yes	yes
32022.620	Campylobacter jejuni subsp. jejuni strain CFSAN065313	100	99.9	Good	WGS	32022	1633367	1710	30.45	Campylobacter jejuni subsp. jejuni	32022;197;194;72294;213849;29547;68525;1224;2;131567;1	super kingdom.Bacteria;phylum.Proteobacteria;class.Epsilonproteobacteria;order.Campylobacterales;family.Campylobacteraceae;genus.Campylobacter;species.Campylobacter_jejuni	99.56	0.16	1637953	1715	1047.0385902403793	yes	yes	yes	yes
32022.621	Campylobacter jejuni subsp. jejuni strain CFSAN065323	100	99.9	Good	WGS	32022	1635838	1707	30.44	Campylobacter jejuni subsp. jejuni	32022;197;194;72294;213849;29547;68525;1224;2;131567;1	super kingdom.Bacteria;phylum.Proteobacteria;class.Epsilonproteobacteria;order.Campylobacterales;family.Campylobacteraceae;genus.Campylobacter;species.Campylobacter_jejuni	99.56	0.16	1640431	1712	1043.6281684508522	yes	yes	yes	yes
32022.622	Campylobacter jejuni subsp. jejuni strain CFSAN065309	99.9	99.9	Good	WGS	32022	1703477	1842	30.37	Campylobacter jejuni subsp. jejuni	32022;197;194;72294;213849;29547;68525;1224;2;131567;1	super kingdom.Bacteria;phylum.Proteobacteria;class.Epsilonproteobacteria;order.Campylobacterales;family.Campylobacteraceae;genus.Campylobacter;species.Campylobacter_jejuni	99.32	0.11	1713242	1853	1081.5751656800383	yes	yes	yes	yes
32022.623	Campylobacter jejuni subsp. jejuni strain CFSAN065308	99.7	99.5	Good	WGS	32022	1768037	1936	30.19	Campylobacter jejuni subsp. jejuni	32022;197;194;72294;213849;29547;68525;1224;2;131567;1	super kingdom.Bacteria;phylum.Proteobacteria;class.Epsilonproteobacteria;order.Campylobacterales;family.Campylobacteraceae;genus.Campylobacter;species.Campylobacter_jejuni	99.57	0.11	1773713	1942	1094.8783709653142	yes	yes	yes	yes
32022.624	Campylobacter jejuni subsp. jejuni strain CFSAN065307	99.6	99.4	Good	WGS	32022	1747568	1906	30.33	Campylobacter jejuni subsp. jejuni	32022;197;194;72294;213849;29547;68525;1224;2;131567;1	super kingdom.Bacteria;phylum.Proteobacteria;class.Epsilonproteobacteria;order.Campylobacterales;family.Campylobacteraceae;genus.Campylobacter;species.Campylobacter_jejuni	99.57	0.11	1753178	1912	1090.590915468937	yes	yes	yes	yes
32022.625	Campylobacter jejuni subsp. jejuni strain CFSAN065310	99.6	99.6	Good	WGS	32022	1768408	1913	30.24	Campylobacter jejuni subsp. jejuni	32022;197;194;72294;213849;29547;68525;1224;2;131567;1	super kingdom.Bacteria;phylum.Proteobacteria;class.Epsilonproteobacteria;order.Campylobacterales;family.Campylobacteraceae;genus.Campylobacter;species.Campylobacter_jejuni	99.09	0.11	1782669	1928	1081.5243884310548	yes	yes	yes	yes
32022.626	Campylobacter jejuni subsp. jejuni strain CFSAN065306	99.9	99.6	Good	WGS	32022	1797945	1977	30.09	Campylobacter jejuni subsp. jejuni	32022;197;194;72294;213849;29547;68525;1224;2;131567;1	super kingdom.Bacteria;phylum.Proteobacteria;class.Epsilonproteobacteria;order.Campylobacterales;family.Campylobacteraceae;genus.Campylobacter;species.Campylobacter_jejuni	99.34	0.11	1807888	1988	1099.6256405264044	yes	yes	yes	yes
32022.627	Campylobacter jejuni subsp. jejuni strain CFSAN065303	99.9	99.8	Good	WGS	32022	1701237	1829	30.43	Campylobacter jejuni subsp. jejuni	32022;197;194;72294;213849;29547;68525;1224;2;131567;1	super kingdom.Bacteria;phylum.Proteobacteria;class.Epsilonproteobacteria;order.Campylobacterales;family.Campylobacteraceae;genus.Campylobacter;species.Campylobacter_jejuni	99.57	0.11	1706698	1835	1075.1755729484655	yes	yes	yes	yes
32022.628	Campylobacter jejuni subsp. jejuni strain CFSAN065302	99.8	99.7	Good	WGS	32022	1732853	1862	30.27	Campylobacter jejuni subsp. jejuni	32022;197;194;72294;213849;29547;68525;1224;2;131567;1	super kingdom.Bacteria;phylum.Proteobacteria;class.Epsilonproteobacteria;order.Campylobacterales;family.Campylobacteraceae;genus.Campylobacter;species.Campylobacter_jejuni	99.38	0.15	1741036	1871	1074.6475087246904	yes	yes	yes	yes
32022.629	Campylobacter jejuni subsp. jejuni strain CFSAN065305	99.7	99.6	Good	WGS	32022	1758306	1912	30.26	Campylobacter jejuni subsp. jejuni	32022;197;194;72294;213849;29547;68525;1224;2;131567;1	super kingdom.Bacteria;phylum.Proteobacteria;class.Epsilonproteobacteria;order.Campylobacterales;family.Campylobacteraceae;genus.Campylobacter;species.Campylobacter_jejuni	99.54	0.11	1764482	1919	1087.5713098801803	yes	yes	yes	yes
32022.630	Campylobacter jejuni subsp. jejuni strain CFSAN065301	99.7	99.6	Good	WGS	32022	1801109	1965	30.11	Campylobacter jejuni subsp. jejuni	32022;197;194;72294;213849;29547;68525;1224;2;131567;1	super kingdom.Bacteria;phylum.Proteobacteria;class.Epsilonproteobacteria;order.Campylobacterales;family.Campylobacteraceae;genus.Campylobacter;species.Campylobacter_jejuni	99.21	0.15	1812710	1978	1091.1839180012246	yes	yes	yes	yes
32022.631	Campylobacter jejuni subsp. jejuni strain CFSAN065300	100	99.9	Good	WGS	32022	1683415	1771	30.41	Campylobacter jejuni subsp. jejuni	32022;197;194;72294;213849;29547;68525;1224;2;131567;1	super kingdom.Bacteria;phylum.Proteobacteria;class.Epsilonproteobacteria;order.Campylobacterales;family.Campylobacteraceae;genus.Campylobacter;species.Campylobacter_jejuni	99.85	0.15	1683415	1771	1052.0281689304184	yes	yes	yes	yes
32022.632	Campylobacter jejuni subsp. jejuni strain CFSAN065299	99.7	99.6	Good	WGS	32022	1798035	1957	30.3	Campylobacter jejuni subsp. jejuni	32022;197;194;72294;213849;29547;68525;1224;2;131567;1	super kingdom.Bacteria;phylum.Proteobacteria;class.Epsilonproteobacteria;order.Campylobacterales;family.Campylobacteraceae;genus.Campylobacter;species.Campylobacter_jejuni	99.57	0.11	1803807	1963	1088.2538985601009	yes	yes	yes	yes
32022.633	Campylobacter jejuni subsp. jejuni strain CFSAN065312	99.9	99.8	Good	WGS	32022	1656094	1762	30.43	Campylobacter jejuni subsp. jejuni	32022;197;194;72294;213849;29547;68525;1224;2;131567;1	super kingdom.Bacteria;phylum.Proteobacteria;class.Epsilonproteobacteria;order.Campylobacterales;family.Campylobacteraceae;genus.Campylobacter;species.Campylobacter_jejuni	99.38	0.15	1663914	1770	1063.7569008975222	yes	yes	yes	yes
32022.634	Campylobacter jejuni subsp. jejuni strain CFSAN065297	100	99.9	Good	WGS	32022	1701933	1823	30.39	Campylobacter jejuni subsp. jejuni	32022;197;194;72294;213849;29547;68525;1224;2;131567;1	super kingdom.Bacteria;phylum.Proteobacteria;class.Epsilonproteobacteria;order.Campylobacterales;family.Campylobacteraceae;genus.Campylobacter;species.Campylobacter_jejuni	99.53	0.11	1708082	1830	1071.3771352897577	yes	yes	yes	yes
32022.635	Campylobacter jejuni subsp. jejuni strain CFSAN065298	99.7	99.6	Good	WGS	32022	1797604	1959	30.3	Campylobacter jejuni subsp. jejuni	32022;197;194;72294;213849;29547;68525;1224;2;131567;1	super kingdom.Bacteria;phylum.Proteobacteria;class.Epsilonproteobacteria;order.Campylobacterales;family.Campylobacteraceae;genus.Campylobacter;species.Campylobacter_jejuni	99.57	0.11	1803375	1965	1089.6236223747142	yes	yes	yes	yes
32022.636	Campylobacter jejuni subsp. jejuni strain CFSAN065295	99.9	99.8	Good	WGS	32022	1648123	1743	30.41	Campylobacter jejuni subsp. jejuni	32022;197;194;72294;213849;29547;68525;1224;2;131567;1	super kingdom.Bacteria;phylum.Proteobacteria;class.Epsilonproteobacteria;order.Campylobacterales;family.Campylobacteraceae;genus.Campylobacter;species.Campylobacter_jejuni	99.23	0.11	1659073	1755	1057.8196378338987	yes	yes	yes	yes
32022.637	Campylobacter jejuni subsp. jejuni strain CFSAN065296	99.9	99.9	Good	WGS	32022	1663367	1769	30.41	Campylobacter jejuni subsp. jejuni	32022;197;194;72294;213849;29547;68525;1224;2;131567;1	super kingdom.Bacteria;phylum.Proteobacteria;class.Epsilonproteobacteria;order.Campylobacterales;family.Campylobacteraceae;genus.Campylobacter;species.Campylobacter_jejuni	99.06	0.11	1677288	1784	1063.6217513032943	yes	yes	yes	yes
32022.638	Campylobacter jejuni subsp. jejuni strain CFSAN065415	99.9	99.8	Good	WGS	32022	1644103	1733	30.41	Campylobacter jejuni subsp. jejuni	32022;197;194;72294;213849;29547;68525;1224;2;131567;1	super kingdom.Bacteria;phylum.Proteobacteria;class.Epsilonproteobacteria;order.Campylobacterales;family.Campylobacteraceae;genus.Campylobacter;species.Campylobacter_jejuni	99.38	0.11	1652531	1742	1054.1405879829183	yes	yes	yes	yes
32022.639	Campylobacter jejuni subsp. jejuni strain CFSAN065316	99.9	99.9	Good	WGS	32022	1594678	1671	30.49	Campylobacter jejuni subsp. jejuni	32022;197;194;72294;213849;29547;68525;1224;2;131567;1	super kingdom.Bacteria;phylum.Proteobacteria;class.Epsilonproteobacteria;order.Campylobacterales;family.Campylobacteraceae;genus.Campylobacter;species.Campylobacter_jejuni	99.52	0.11	1600600	1677	1047.7321004623266	yes	yes	yes	yes
32022.640	Campylobacter jejuni subsp. jejuni strain CFSAN065411	99.7	99.5	Good	WGS	32022	1779243	1941	30.2	Campylobacter jejuni subsp. jejuni	32022;197;194;72294;213849;29547;68525;1224;2;131567;1	super kingdom.Bacteria;phylum.Proteobacteria;class.Epsilonproteobacteria;order.Campylobacterales;family.Campylobacteraceae;genus.Campylobacter;species.Campylobacter_jejuni	98.99	0.21	1793592	1957	1091.1065615814523	yes	yes	yes	yes
32022.653	Campylobacter jejuni subsp. jejuni strain NCTC11168	100	99.9	Good	Complete	32022	1641464	1692	30.548767	Campylobacter jejuni subsp. jejuni	32022;197;194;72294;213849;29547;68525;1224;2;131567;1	super kingdom.Bacteria;phylum.Proteobacteria;class.Epsilonproteobacteria;order.Campylobacterales;family.Campylobacteraceae;genus.Campylobacter;species.Campylobacter_jejuni	99.57	0.15	1646073	1697	1030.9384820721802	yes	yes	yes	yes
32022.654	Campylobacter jejuni subsp. jejuni strain HPC5	99.9	99.5	Good	Complete	32022	1795167	1986	30.413494	Campylobacter jejuni subsp. jejuni	32022;197;194;72294;213849;29547;68525;1224;2;131567;1	super kingdom.Bacteria;phylum.Proteobacteria;class.Epsilonproteobacteria;order.Campylobacterales;family.Campylobacteraceae;genus.Campylobacter;species.Campylobacter_jejuni	99.57	0.15	1800208	1992	1106.5387999608934	yes	yes	yes	yes
32022.655	Campylobacter jejuni subsp. jejuni strain NCTC11827	99.9	99.8	Good	WGS	32022	1637237	1633	30.610474	Campylobacter jejuni subsp. jejuni	32022;197;194;72294;213849;29547;68525;1224;2;131567;1	super kingdom.Bacteria;phylum.Proteobacteria;class.Epsilonproteobacteria;order.Campylobacterales;family.Campylobacteraceae;genus.Campylobacter;species.Campylobacter_jejuni	99.66	0.11	1641011	1637	997.5557750679307	yes	yes	yes	yes
32022.684	Campylobacter jejuni subsp. jejuni strain CLB104	99.9	99.9	Good	Complete	32022	1754322	1902	30.412262	Campylobacter jejuni subsp. jejuni	32022;197;194;72294;213849;29547;68525;1224;2;131567;1	super kingdom.Bacteria;phylum.Proteobacteria;class.Epsilonproteobacteria;order.Campylobacterales;family.Campylobacteraceae;genus.Campylobacter;species.Campylobacter_jejuni	99.57	0.11	1759954	1908	1084.1192440256962	yes	yes	no	no
32022.685	Campylobacter jejuni subsp. jejuni strain huA17	99.7	99.4	Good	Complete	32022	1817819	1912	30.14871	Campylobacter jejuni subsp. jejuni	32022;197;194;72294;213849;29547;68525;1224;2;131567;1	super kingdom.Bacteria;phylum.Proteobacteria;class.Epsilonproteobacteria;order.Campylobacterales;family.Campylobacteraceae;genus.Campylobacter;species.Campylobacter_jejuni	99.57	0.11	1823655	1918	1051.734017673299	yes	yes	no	no
32022.686	Campylobacter jejuni subsp. jejuni strain ATCC 33560	99.8	99.3	Good	Complete	32022	1782924	1898	30.222376	Campylobacter jejuni subsp. jejuni	32022;197;194;72294;213849;29547;68525;1224;2;131567;1	super kingdom.Bacteria;phylum.Proteobacteria;class.Epsilonproteobacteria;order.Campylobacterales;family.Campylobacteraceae;genus.Campylobacter;species.Campylobacter_jejuni	99.57	0.86	1775290	1890	1064.6147953292138	yes	yes	no	no
32022.687	Campylobacter jejuni subsp. jejuni strain NCTC12109	100	99.9	Good	Complete	32022	1653145	1694	30.558783	Campylobacter jejuni subsp. jejuni	32022;197;194;72294;213849;29547;68525;1224;2;131567;1	super kingdom.Bacteria;phylum.Proteobacteria;class.Epsilonproteobacteria;order.Campylobacterales;family.Campylobacteraceae;genus.Campylobacter;species.Campylobacter_jejuni	99.56	0.16	1657787	1699	1024.8602504423066	yes	yes	no	no
32022.688	Campylobacter jejuni subsp. jejuni strain NCTC10983	100	99.9	Good	Complete	32022	1641302	1693	30.54642	Campylobacter jejuni subsp. jejuni	32022;197;194;72294;213849;29547;68525;1224;2;131567;1	super kingdom.Bacteria;phylum.Proteobacteria;class.Epsilonproteobacteria;order.Campylobacterales;family.Campylobacteraceae;genus.Campylobacter;species.Campylobacter_jejuni	99.38	0.15	1649053	1701	1031.5011100310298	yes	yes	no	no
32022.690	Campylobacter jejuni subsp. jejuni strain CCUG 11284			Good	WGS	32022	1744225	1902	30.182116	Campylobacter jejuni subsp. jejuni	32022;197;194;72294;213849;29547;68525;1224;2;131567;1	super kingdom.Bacteria;phylum.Proteobacteria;class.Epsilonproteobacteria;order.Campylobacterales;family.Campylobacteraceae;genus.Campylobacter;species.Campylobacter_jejuni	99.57	0.11	1749824	1908	1090.3953769064774	yes	yes	no	no
32023.3	Campylobacter sputorum subsp. bubulus strain NCTC12474	97.2	97	Good	WGS	32023	1767425	1806	29.713623	Campylobacter sputorum subsp. bubulus	32023;206;194;72294;213849;29547;68525;1224;2;131567;1	super kingdom.Bacteria;phylum.Proteobacteria;class.Epsilonproteobacteria;order.Campylobacterales;family.Campylobacteraceae;genus.Campylobacter;species.Campylobacter_sputorum	99.09	0.18	1780422	1819	1021.6678967121277	yes	yes	yes	yes
32024.3	Campylobacter sputorum biovar sputorum INTA08/209	96.4	96.3	Good	WGS	32024	1780580	1883	29.14	Campylobacter sputorum biovar sputorum	32024;206;194;72294;213849;29547;68525;1224;2;131567;1	super kingdom.Bacteria;phylum.Proteobacteria;class.Epsilonproteobacteria;order.Campylobacterales;family.Campylobacteraceae;genus.Campylobacter;species.Campylobacter_sputorum	98.95	0.55	1789528	1892	1057.262026634956	yes	yes	yes	yes
32024.5	Campylobacter sputorum biovar sputorum strain NCTC12475	97.2	96.7	Good	WGS	32024	1767942	1816	29.706348	Campylobacter sputorum biovar sputorum	32024;206;194;72294;213849;29547;68525;1224;2;131567;1	super kingdom.Bacteria;phylum.Proteobacteria;class.Epsilonproteobacteria;order.Campylobacterales;family.Campylobacteraceae;genus.Campylobacter;species.Campylobacter_sputorum	99.14	1.11	1763533	1811	1026.9158558416543	yes	yes	yes	yes
32024.6	Campylobacter sputorum biovar sputorum strain LMG 7795	97.3	97.3	Good	Complete	32024	1753386	1796	29.71291	Campylobacter sputorum biovar sputorum	32024;206;194;72294;213849;29547;68525;1224;2;131567;1	super kingdom.Bacteria;phylum.Proteobacteria;class.Epsilonproteobacteria;order.Campylobacterales;family.Campylobacteraceae;genus.Campylobacter;species.Campylobacter_sputorum	99.14	0.18	1765391	1808	1024.135729705204	yes	yes	no	no
32024.7	Campylobacter sputorum biovar sputorum strain CCUG 9728	97.4	97.1	Good	WGS	32024	1728151	1807	29.684675	Campylobacter sputorum biovar sputorum	32024;206;194;72294;213849;29547;68525;1224;2;131567;1	super kingdom.Bacteria;phylum.Proteobacteria;class.Epsilonproteobacteria;order.Campylobacterales;family.Campylobacteraceae;genus.Campylobacter;species.Campylobacter_sputorum	99.14	0.28	1738233	1818	1045.8897052351438	yes	yes	no	no
32040.4	Acidovorax konjaci strain DSM 7481	98.7	97	Good	WGS	32040	5077528	4794	68.19555	Acidovorax konjaci	32040;12916;80864;80840;28216;1224;2;131567;1	super kingdom.Bacteria;phylum.Proteobacteria;class.Betaproteobacteria;order.Burkholderiales;family.Comamonadaceae;genus.Acidovorax;species.Acidovorax_konjaci	99.58	0.28	5084647	4801	944.2150064694756	yes	yes	no	no
32042.3	Pseudomonas stutzeri ATCC 14405 = CCUG 16156	98.1	95.8	Good	WGS	32042	4525589	4179	61.4	Pseudomonas stutzeri ATCC 14405 = CCUG 16156	32042;316;578833;136846;286;135621;72274;1236;1224;2;131567;1	super kingdom.Bacteria;phylum.Proteobacteria;class.Gammaproteobacteria;order.Pseudomonadales;family.Pseudomonadaceae;genus.Pseudomonas;species.Pseudomonas_stutzeri	100.0	0.14	4519262	4173	923.3808528914676	yes	yes	yes	yes
32049.15	Synechococcus sp. PCC 7002	98.2	97.8	Good	Complete	32049	3409935	3340	49.2	Synechococcus sp. PCC 7002	32049;2626047;1129;1890426;1890424;1117;1798711;1783272;2;131567;1	super kingdom.Bacteria;phylum.Cyanobacteria;class.NA.Synechococcales;order.Synechococcales;family.Synechococcaceae;genus.Synechococcus;species.Synechococcus_sp._PCC_7002	100.0	0.0	3409935	3340	979.4908114084287	yes	yes	yes	yes
32051.5	Synechococcus sp. WH 7803	98	97.8	Good	Complete	32051	2366980	2616	60.2	Synechococcus sp. WH 7803	32051;2626047;1129;1890426;1890424;1117;1798711;1783272;2;131567;1	super kingdom.Bacteria;phylum.Cyanobacteria;class.NA.Synechococcales;order.Synechococcales;family.Synechococcaceae;genus.Synechococcus;species.Synechococcus_sp._WH_7803	99.18	0.0	2386550	2638	1105.3612955940584	yes	yes	yes	yes
32052.5	Synechococcus sp. WH 8020	98.2	97.9	Good	Complete	32052	2661166	3234	53.12	Synechococcus sp. WH 8020	32052;2626047;1129;1890426;1890424;1117;1798711;1783272;2;131567;1	super kingdom.Bacteria;phylum.Cyanobacteria;class.NA.Synechococcales;order.Synechococcales;family.Synechococcaceae;genus.Synechococcus;species.Synechococcus_sp._WH_8020	99.73	0.27	2661166	3234	1215.2567709041825	yes	yes	yes	yes
32057.3	Calothrix sp. PCC 7103	99	95.1	Good	WGS	32057	11578293	11079	38.55	Calothrix sp. PCC 7103	32057;2619626;1186;2661849;1161;1117;1798711;1783272;2;131567;1	super kingdom.Bacteria;phylum.Cyanobacteria;class.NA.Nostocales;order.Nostocales;family.Calotrichaceae;genus.Calothrix;species.Calothrix_sp._PCC_7103	99.39	1.14	11517252	11021	956.9122912305817	yes	yes	yes	yes
32062.6	Deinococcus radiophilus strain ATCC 27603	96.9	96.5	Good	WGS	32062	2753082	2876	62.662937	Deinococcus radiophilus	32062;1298;183710;118964;188787;1297;1783272;2;131567;1	super kingdom.Bacteria;phylum.Deinococcus-Thermus;class.Deinococci;order.Deinococcales;family.Deinococcaceae;genus.Deinococcus;species.Deinococcus_radiophilus	94.49	0.64	2894021	3023	1044.5674029317686	yes	yes	no	no
33007.3	Actinomyces neuii strain MJR8396A	96.2	95.9	Good	WGS	33007	2344907	2232	56.27	Actinomyces neuii	33007;1654;2049;2037;1760;201174;1783272;2;131567;1	super kingdom.Bacteria;phylum.Actinobacteria;class.Actinobacteria;order.Actinomycetales;family.Actinomycetaceae;genus.Actinomyces;species.Actinomyces_neuii	100.0	0.95	2322840	2211	951.8520431885106	yes	yes	yes	yes
33008.6	Rhodococcus globerulus strain WS3306	98.7	95.9	Good	WGS	33008	6771078	6561	61.65844	Rhodococcus globerulus	33008;1827;85025;85007;1760;201174;1783272;2;131567;1	super kingdom.Bacteria;phylum.Actinobacteria;class.Actinobacteria;order.Corynebacteriales;family.Nocardiaceae;genus.Rhodococcus;species.Rhodococcus_globerulus	99.94	1.17	6696744	6489	968.9783572434604	yes	yes	yes	yes
33010.6	Propionibacterium avidum strain MJR7694	99.5	98.9	Good	WGS	33010	2467154	2378	63.42	Cutibacterium avidum	33010;1912216;31957;85009;1760;201174;1783272;2;131567;1	super kingdom.Bacteria;phylum.Actinobacteria;class.Actinobacteria;order.Propionibacteriales;family.Propionibacteriaceae;genus.Cutibacterium;species.Cutibacterium_avidum	100.0	0.0	2467154	2378	963.8636258620256	yes	yes	yes	yes
33010.7	Propionibacterium avidum strain HL083PV1	99.4	98.4	Good	WGS	33010	2645269	2618	63.38	Cutibacterium avidum	33010;1912216;31957;85009;1760;201174;1783272;2;131567;1	super kingdom.Bacteria;phylum.Actinobacteria;class.Actinobacteria;order.Propionibacteriales;family.Propionibacteriaceae;genus.Cutibacterium;species.Cutibacterium_avidum	100.0	0.66	2627925	2601	989.7542738091842	yes	yes	yes	yes
33010.8	Propionibacterium avidum strain HL307PV1	99.5	98.3	Good	WGS	33010	2575484	2516	63.34	Cutibacterium avidum	33010;1912216;31957;85009;1760;201174;1783272;2;131567;1	super kingdom.Bacteria;phylum.Actinobacteria;class.Actinobacteria;order.Propionibacteriales;family.Propionibacteriaceae;genus.Cutibacterium;species.Cutibacterium_avidum	100.0	0.0	2575484	2516	976.9037586721564	yes	yes	yes	yes
33010.11	Propionibacterium avidum strain DPC 6544	99.4	98.2	Good	Complete	33010	2729848	2594	63.43	Cutibacterium avidum	33010;1912216;31957;85009;1760;201174;1783272;2;131567;1	super kingdom.Bacteria;phylum.Actinobacteria;class.Actinobacteria;order.Propionibacteriales;family.Propionibacteriaceae;genus.Cutibacterium;species.Cutibacterium_avidum	99.34	0.66	2729848	2594	950.2360570991499	yes	yes	yes	yes
33010.12	Cutibacterium avidum strain T13	99.5	98.9	Good	WGS	33010	2463971	2350	63.43	Cutibacterium avidum	33010;1912216;31957;85009;1760;201174;1783272;2;131567;1	super kingdom.Bacteria;phylum.Actinobacteria;class.Actinobacteria;order.Propionibacteriales;family.Propionibacteriaceae;genus.Cutibacterium;species.Cutibacterium_avidum	99.34	0.0	2480341	2366	953.9010966637248	yes	yes	yes	yes
33010.13	Cutibacterium avidum strain T15	99.5	98.7	Good	WGS	33010	2462788	2347	63.43	Cutibacterium avidum	33010;1912216;31957;85009;1760;201174;1783272;2;131567;1	super kingdom.Bacteria;phylum.Actinobacteria;class.Actinobacteria;order.Propionibacteriales;family.Propionibacteriaceae;genus.Cutibacterium;species.Cutibacterium_avidum	99.34	0.0	2479150	2363	953.1492648690075	yes	yes	yes	yes
33010.14	Cutibacterium avidum strain T14	99.6	99	Good	WGS	33010	2522071	2417	63.39	Cutibacterium avidum	33010;1912216;31957;85009;1760;201174;1783272;2;131567;1	super kingdom.Bacteria;phylum.Actinobacteria;class.Actinobacteria;order.Propionibacteriales;family.Propionibacteriaceae;genus.Cutibacterium;species.Cutibacterium_avidum	100.0	0.0	2522071	2417	958.339396472185	yes	yes	yes	yes
33010.22	Cutibacterium avidum strain CI878	99.6	98.5	Good	WGS	33010	2541539	2494	63.4	Cutibacterium avidum	33010;1912216;31957;85009;1760;201174;1783272;2;131567;1	super kingdom.Bacteria;phylum.Actinobacteria;class.Actinobacteria;order.Propionibacteriales;family.Propionibacteriaceae;genus.Cutibacterium;species.Cutibacterium_avidum	99.34	0.88	2535960	2489	981.4823577658954	yes	yes	yes	yes
33010.23	Cutibacterium avidum strain CI855	99.5	98.5	Good	WGS	33010	2541663	2477	63.49	Cutibacterium avidum	33010;1912216;31957;85009;1760;201174;1783272;2;131567;1	super kingdom.Bacteria;phylum.Actinobacteria;class.Actinobacteria;order.Propionibacteriales;family.Propionibacteriaceae;genus.Cutibacterium;species.Cutibacterium_avidum	100.0	0.0	2541663	2477	974.5587829700476	yes	yes	yes	yes
33010.24	Cutibacterium avidum strain CI882	99.5	98.4	Good	WGS	33010	2497070	2420	63.38	Cutibacterium avidum	33010;1912216;31957;85009;1760;201174;1783272;2;131567;1	super kingdom.Bacteria;phylum.Actinobacteria;class.Actinobacteria;order.Propionibacteriales;family.Propionibacteriaceae;genus.Cutibacterium;species.Cutibacterium_avidum	99.34	0.07	2511890	2434	968.9914765375872	yes	yes	yes	yes
33010.25	Cutibacterium avidum strain CI853	99.5	98.5	Good	WGS	33010	2532456	2465	63.47	Cutibacterium avidum	33010;1912216;31957;85009;1760;201174;1783272;2;131567;1	super kingdom.Bacteria;phylum.Actinobacteria;class.Actinobacteria;order.Propionibacteriales;family.Propionibacteriaceae;genus.Cutibacterium;species.Cutibacterium_avidum	100.0	0.0	2532456	2465	973.3634069061811	yes	yes	yes	yes
33010.26	Cutibacterium avidum strain CI828	99.5	98.7	Good	WGS	33010	2476142	2375	63.42	Cutibacterium avidum	33010;1912216;31957;85009;1760;201174;1783272;2;131567;1	super kingdom.Bacteria;phylum.Actinobacteria;class.Actinobacteria;order.Propionibacteriales;family.Propionibacteriaceae;genus.Cutibacterium;species.Cutibacterium_avidum	99.34	0.0	2492593	2391	959.2420423229945	yes	yes	yes	yes
33010.59	Cutibacterium avidum strain P16-029	99.3	98.2	Good	WGS	33010	2693320	2557	63.30702	Cutibacterium avidum	33010;1912216;31957;85009;1760;201174;1783272;2;131567;1	super kingdom.Bacteria;phylum.Actinobacteria;class.Actinobacteria;order.Propionibacteriales;family.Propionibacteriaceae;genus.Cutibacterium;species.Cutibacterium_avidum	100.0	0.0	2693320	2557	949.3858880489507	yes	yes	yes	yes
33010.89	Cutibacterium avidum strain UCD-PD2	99.2	97.9	Good	WGS	33010	2667287	2592	63.35806	Cutibacterium avidum	33010;1912216;31957;85009;1760;201174;1783272;2;131567;1	super kingdom.Bacteria;phylum.Actinobacteria;class.Actinobacteria;order.Propionibacteriales;family.Propionibacteriaceae;genus.Cutibacterium;species.Cutibacterium_avidum	100.0	0.0	2667287	2592	971.7739410869547	yes	yes	no	no
33010.90	Cutibacterium avidum strain P313	99.4	98.6	Good	WGS	33010	2630617	2550	63.454853	Cutibacterium avidum	33010;1912216;31957;85009;1760;201174;1783272;2;131567;1	super kingdom.Bacteria;phylum.Actinobacteria;class.Actinobacteria;order.Propionibacteriales;family.Propionibacteriaceae;genus.Cutibacterium;species.Cutibacterium_avidum	100.0	0.0	2630617	2550	969.3543377846338	yes	yes	no	no
33010.91	Cutibacterium avidum strain T19584	99.3	98.2	Good	WGS	33010	2667416	2529	63.325653	Cutibacterium avidum	33010;1912216;31957;85009;1760;201174;1783272;2;131567;1	super kingdom.Bacteria;phylum.Actinobacteria;class.Actinobacteria;order.Propionibacteriales;family.Propionibacteriaceae;genus.Cutibacterium;species.Cutibacterium_avidum	100.0	0.0	2667416	2529	948.1085814886017	yes	yes	no	no
33010.95	Cutibacterium avidum strain MGYG-HGUT-01446	99.2	98.2	Good	WGS	33010	2741290	2626	63.401535	Cutibacterium avidum	33010;1912216;31957;85009;1760;201174;1783272;2;131567;1	super kingdom.Bacteria;phylum.Actinobacteria;class.Actinobacteria;order.Propionibacteriales;family.Propionibacteriaceae;genus.Cutibacterium;species.Cutibacterium_avidum	99.78	0.66	2729281	2614	957.7614030948077	yes	yes	no	no
33011.21	Cutibacterium granulosum strain NCTC11865	98	97	Good	Complete	33011	2175244	2004	64.19	Cutibacterium granulosum	33011;1912216;31957;85009;1760;201174;1783272;2;131567;1	super kingdom.Bacteria;phylum.Actinobacteria;class.Actinobacteria;order.Propionibacteriales;family.Propionibacteriaceae;genus.Cutibacterium;species.Cutibacterium_granulosum	98.79	0.0	2201887	2029	921.482346732598	yes	yes	yes	yes
33013.89	Clavibacter michiganensis subsp. michiganensis strain CASJ001	98.2	90.2	Good	WGS	33013	3314676	4097	72.69	Clavibacter michiganensis subsp. michiganensis	33013;28447;1573;85023;85006;1760;201174;1783272;2;131567;1	super kingdom.Bacteria;phylum.Actinobacteria;class.Actinobacteria;order.Micrococcales;family.Microbacteriaceae;genus.Clavibacter;species.Clavibacter_michiganensis	85.59	1.01	3827570	4731	1236.0322606771397	yes	yes	yes	yes
33013.90	Clavibacter michiganensis subsp. michiganensis strain CASJ002	99.6	98.7	Good	WGS	33013	3284808	3207	72.75	Clavibacter michiganensis subsp. michiganensis	33013;28447;1573;85023;85006;1760;201174;1783272;2;131567;1	super kingdom.Bacteria;phylum.Actinobacteria;class.Actinobacteria;order.Micrococcales;family.Microbacteriaceae;genus.Clavibacter;species.Clavibacter_michiganensis	98.11	0.0	3348087	3269	976.3784513365393	yes	yes	yes	yes
33013.91	Clavibacter michiganensis subsp. michiganensis strain CASJ006	99.6	98.3	Good	WGS	33013	3365919	3338	72.64	Clavibacter michiganensis subsp. michiganensis	33013;28447;1573;85023;85006;1760;201174;1783272;2;131567;1	super kingdom.Bacteria;phylum.Actinobacteria;class.Actinobacteria;order.Micrococcales;family.Microbacteriaceae;genus.Clavibacter;species.Clavibacter_michiganensis	97.98	0.0	3435312	3407	991.7585360514562	yes	yes	yes	yes
33013.92	Clavibacter michiganensis subsp. michiganensis strain CA00002	99.4	97.6	Good	WGS	33013	3281486	3276	72.74	Clavibacter michiganensis subsp. michiganensis	33013;28447;1573;85023;85006;1760;201174;1783272;2;131567;1	super kingdom.Bacteria;phylum.Actinobacteria;class.Actinobacteria;order.Micrococcales;family.Microbacteriaceae;genus.Clavibacter;species.Clavibacter_michiganensis	94.74	0.0	3463675	3458	998.3615668329159	yes	yes	yes	yes
33013.93	Clavibacter michiganensis subsp. michiganensis strain CAYO001	99.9	99	Good	WGS	33013	3331441	3233	72.68	Clavibacter michiganensis subsp. michiganensis	33013;28447;1573;85023;85006;1760;201174;1783272;2;131567;1	super kingdom.Bacteria;phylum.Actinobacteria;class.Actinobacteria;order.Micrococcales;family.Microbacteriaceae;genus.Clavibacter;species.Clavibacter_michiganensis	99.49	0.84	3320483	3222	970.3407606664451	yes	yes	yes	yes
33013.95	Clavibacter michiganensis subsp. michiganensis strain CASJ005	99.6	97.1	Good	WGS	33013	3195950	3339	72.44	Clavibacter michiganensis subsp. michiganensis	33013;28447;1573;85023;85006;1760;201174;1783272;2;131567;1	super kingdom.Bacteria;phylum.Actinobacteria;class.Actinobacteria;order.Micrococcales;family.Microbacteriaceae;genus.Clavibacter;species.Clavibacter_michiganensis	98.77	1.01	3202997	3346	1044.6466231470088	yes	yes	yes	yes
33013.96	Clavibacter michiganensis subsp. michiganensis strain CASJ003	99.9	97.6	Good	WGS	33013	3252315	3425	72.6	Clavibacter michiganensis subsp. michiganensis	33013;28447;1573;85023;85006;1760;201174;1783272;2;131567;1	super kingdom.Bacteria;phylum.Actinobacteria;class.Actinobacteria;order.Micrococcales;family.Microbacteriaceae;genus.Clavibacter;species.Clavibacter_michiganensis	99.44	0.17	3265049	3438	1052.9704148391036	yes	yes	yes	yes
33013.97	Clavibacter michiganensis subsp. michiganensis strain CA00001	99.8	98.5	Good	WGS	33013	3466390	3425	72.38	Clavibacter michiganensis subsp. michiganensis	33013;28447;1573;85023;85006;1760;201174;1783272;2;131567;1	super kingdom.Bacteria;phylum.Actinobacteria;class.Actinobacteria;order.Micrococcales;family.Microbacteriaceae;genus.Clavibacter;species.Clavibacter_michiganensis	99.49	2.92	3384816	3344	987.9414420163461	yes	yes	yes	yes
33013.98	Clavibacter michiganensis subsp. michiganensis strain CASJ008	99.7	99	Good	WGS	33013	3387802	3355	72.25	Clavibacter michiganensis subsp. michiganensis	33013;28447;1573;85023;85006;1760;201174;1783272;2;131567;1	super kingdom.Bacteria;phylum.Actinobacteria;class.Actinobacteria;order.Micrococcales;family.Microbacteriaceae;genus.Clavibacter;species.Clavibacter_michiganensis	98.65	0.51	3416501	3383	990.1943538140337	yes	yes	yes	yes
33013.110	Clavibacter michiganensis subsp. michiganensis strain CASJ004	99.9	96.9	Good	WGS	33013	3308147	3523	72.53	Clavibacter michiganensis subsp. michiganensis	33013;28447;1573;85023;85006;1760;201174;1783272;2;131567;1	super kingdom.Bacteria;phylum.Actinobacteria;class.Actinobacteria;order.Micrococcales;family.Microbacteriaceae;genus.Clavibacter;species.Clavibacter_michiganensis	98.33	1.26	3321766	3538	1065.0960964739838	yes	yes	yes	yes
33013.123	Clavibacter michiganensis subsp. michiganensis	99.9	99.6	Good	WGS	33013	3391512	3280	72.59	Clavibacter michiganensis subsp. michiganensis	33013;28447;1573;85023;85006;1760;201174;1783272;2;131567;1	super kingdom.Bacteria;phylum.Actinobacteria;class.Actinobacteria;order.Micrococcales;family.Microbacteriaceae;genus.Clavibacter;species.Clavibacter_michiganensis	99.49	2.02	3341062	3231	967.0577798316823	yes	yes	yes	yes
33013.190	Clavibacter michiganensis subsp. michiganensis strain CFBP 4999	99.9	99.6	Good	WGS	33013	3369978	3304	72.60058	Clavibacter michiganensis subsp. michiganensis	33013;28447;1573;85023;85006;1760;201174;1783272;2;131567;1	super kingdom.Bacteria;phylum.Actinobacteria;class.Actinobacteria;order.Micrococcales;family.Microbacteriaceae;genus.Clavibacter;species.Clavibacter_michiganensis	99.49	0.76	3361574	3296	980.4930666408058	yes	yes	no	no
33014.5	Clavibacter michiganensis subsp. insidiosus strain R1-1	99.5	98.7	Good	Complete	33014	3408062	3386	72.6	Clavibacter michiganensis subsp. insidiosus	33014;28447;1573;85023;85006;1760;201174;1783272;2;131567;1	super kingdom.Bacteria;phylum.Actinobacteria;class.Actinobacteria;order.Micrococcales;family.Microbacteriaceae;genus.Clavibacter;species.Clavibacter_michiganensis	99.49	1.11	3387736	3366	993.5839156297893	yes	yes	yes	yes
33014.8	Clavibacter michiganensis subsp. insidiosus	99.5	98.7	Good	WGS	33014	3387165	3377	72.71	Clavibacter michiganensis subsp. insidiosus	33014;28447;1573;85023;85006;1760;201174;1783272;2;131567;1	super kingdom.Bacteria;phylum.Actinobacteria;class.Actinobacteria;order.Micrococcales;family.Microbacteriaceae;genus.Clavibacter;species.Clavibacter_michiganensis	99.49	1.11	3366963	3357	997.0409535239918	yes	yes	yes	yes
33014.13	Clavibacter insidiosus strain ATCC 10253	99.7	99	Good	Complete	33014	3235785	3177	72.86532	Clavibacter michiganensis subsp. insidiosus	33014;28447;1573;85023;85006;1760;201174;1783272;2;131567;1	super kingdom.Bacteria;phylum.Actinobacteria;class.Actinobacteria;order.Micrococcales;family.Microbacteriaceae;genus.Clavibacter;species.Clavibacter_michiganensis	99.49	1.11	3216486	3158	981.8168025603096	yes	yes	yes	yes
33014.14	Clavibacter insidiosus strain R1-3	99.5	98.7	Good	Complete	33014	3391447	3343	72.61546	Clavibacter michiganensis subsp. insidiosus	33014;28447;1573;85023;85006;1760;201174;1783272;2;131567;1	super kingdom.Bacteria;phylum.Actinobacteria;class.Actinobacteria;order.Micrococcales;family.Microbacteriaceae;genus.Clavibacter;species.Clavibacter_michiganensis	99.49	1.11	3371220	3323	985.6965727540771	yes	yes	yes	yes
33014.22	Clavibacter insidiosus strain CFBP 1195	99.4	95.6	Good	WGS	33014	3203451	3752	72.83902	Clavibacter michiganensis subsp. insidiosus	33014;28447;1573;85023;85006;1760;201174;1783272;2;131567;1	super kingdom.Bacteria;phylum.Actinobacteria;class.Actinobacteria;order.Micrococcales;family.Microbacteriaceae;genus.Clavibacter;species.Clavibacter_michiganensis	98.57	1.87	3189418	3736	1171.373586027294	yes	yes	yes	yes
33014.25	Clavibacter michiganensis subsp. insidiosus strain CFBP 2404	99.5	98.7	Good	WGS	33014	3291155	3279	72.83671	Clavibacter michiganensis subsp. insidiosus	33014;28447;1573;85023;85006;1760;201174;1783272;2;131567;1	super kingdom.Bacteria;phylum.Actinobacteria;class.Actinobacteria;order.Micrococcales;family.Microbacteriaceae;genus.Clavibacter;species.Clavibacter_michiganensis	99.49	1.11	3271526	3259	996.1712057309036	yes	yes	no	no
33015.4	Acholeplasma sp. strain SURF_22 strain not applicable	94.1	93.4	Good	WGS	33015	1721296	1675	37.805584	Acholeplasma sp.	33015;2644011;2147;2146;186329;31969;544448;1783272;2;131567;1	super kingdom.Bacteria;phylum.Tenericutes;class.Mollicutes;order.Acholeplasmatales;family.Acholeplasmataceae;genus.Acholeplasma;species.Acholeplasma_sp.	90.67	2.22	1853048	1803	972.9915253139692	yes	yes	no	no
33025.13	Phascolarctobacterium faecium strain JCM 30894	95.9	94.8	Good	Complete	33025	2454371	2414	43.70411	Phascolarctobacterium faecium	33025;33024;909930;1843488;909932;1239;1783272;2;131567;1	super kingdom.Bacteria;phylum.Firmicutes;class.Negativicutes;order.Acidaminococcales;family.Acidaminococcaceae;genus.Phascolarctobacterium;species.Phascolarctobacterium_faecium	99.98	1.5	2418576	2379	983.636652311112	yes	yes	no	no
33028.3	Staphylococcus saccharolyticus strain KR	99.6	99.2	Good	WGS	33028	2444175	2458	32.76	Staphylococcus saccharolyticus	33028;1279;90964;1385;91061;1239;1783272;2;131567;1	super kingdom.Bacteria;phylum.Firmicutes;class.Bacilli;order.Bacillales;family.Staphylococcaceae;genus.Staphylococcus;species.Staphylococcus_saccharolyticus	99.81	0.06	2447357	2461	1005.5745851545157	yes	yes	yes	yes
33028.4	Staphylococcus saccharolyticus strain OG2-2	99.3	97.3	Good	WGS	33028	2659121	2675	33.86	Staphylococcus saccharolyticus	33028;1279;90964;1385;91061;1239;1783272;2;131567;1	super kingdom.Bacteria;phylum.Firmicutes;class.Bacilli;order.Bacillales;family.Staphylococcaceae;genus.Staphylococcus;species.Staphylococcus_saccharolyticus	99.81	0.27	2656995	2673	1006.0237222877726	yes	yes	yes	yes
33028.5	Staphylococcus saccharolyticus strain OG2-1	98.8	96.5	Good	WGS	33028	2542545	2559	33.03	Staphylococcus saccharolyticus	33028;1279;90964;1385;91061;1239;1783272;2;131567;1	super kingdom.Bacteria;phylum.Firmicutes;class.Bacilli;order.Bacillales;family.Staphylococcaceae;genus.Staphylococcus;species.Staphylococcus_saccharolyticus	99.76	0.36	2539498	2556	1006.4981346707106	yes	yes	yes	yes
33028.9	Staphylococcus saccharolyticus strain NCTC11807	99.5	97.1	Good	WGS	33028	2366437	2772	32.161095	Staphylococcus saccharolyticus	33028;1279;90964;1385;91061;1239;1783272;2;131567;1	super kingdom.Bacteria;phylum.Firmicutes;class.Bacilli;order.Bacillales;family.Staphylococcaceae;genus.Staphylococcus;species.Staphylococcus_saccharolyticus	96.43	1.26	2422394	2838	1171.5682915330867	yes	yes	yes	yes
33028.10	Staphylococcus saccharolyticus strain NCTC 11807	99.4	99	Good	WGS	33028	2462952	2444	31.403555	Staphylococcus saccharolyticus	33028;1279;90964;1385;91061;1239;1783272;2;131567;1	super kingdom.Bacteria;phylum.Firmicutes;class.Bacilli;order.Bacillales;family.Staphylococcaceae;genus.Staphylococcus;species.Staphylococcus_saccharolyticus	99.17	0.02	2483065	2464	992.3219891545328	yes	yes	no	no
33028.14	Staphylococcus saccharolyticus strain DVP4-17-2404	99.9	97.3	Good	WGS	33028	2373619	2768	31.974003	Staphylococcus saccharolyticus	33028;1279;90964;1385;91061;1239;1783272;2;131567;1	super kingdom.Bacteria;phylum.Firmicutes;class.Bacilli;order.Bacillales;family.Staphylococcaceae;genus.Staphylococcus;species.Staphylococcus_saccharolyticus	95.05	1.8	2450820	2858	1166.1403122220318	yes	yes	no	no
33028.15	Staphylococcus saccharolyticus strain DVP2-17-2406	99.9	97.3	Good	WGS	33028	2373619	2763	31.974213	Staphylococcus saccharolyticus	33028;1279;90964;1385;91061;1239;1783272;2;131567;1	super kingdom.Bacteria;phylum.Firmicutes;class.Bacilli;order.Bacillales;family.Staphylococcaceae;genus.Staphylococcus;species.Staphylococcus_saccharolyticus	95.05	1.24	2465073	2869	1163.860056071362	yes	yes	no	no
33028.16	Staphylococcus saccharolyticus strain 13T0028	99.5	97.3	Good	WGS	33028	2332518	2790	32.032337	Staphylococcus saccharolyticus	33028;1279;90964;1385;91061;1239;1783272;2;131567;1	super kingdom.Bacteria;phylum.Firmicutes;class.Bacilli;order.Bacillales;family.Staphylococcaceae;genus.Staphylococcus;species.Staphylococcus_saccharolyticus	96.99	1.26	2374064	2840	1196.2609264114194	yes	yes	no	no
33028.17	Staphylococcus saccharolyticus strain 05B0362	99.5	97.1	Good	WGS	33028	2349349	2814	32.021976	Staphylococcus saccharolyticus	33028;1279;90964;1385;91061;1239;1783272;2;131567;1	super kingdom.Bacteria;phylum.Firmicutes;class.Bacilli;order.Bacillales;family.Staphylococcaceae;genus.Staphylococcus;species.Staphylococcus_saccharolyticus	96.99	1.26	2391195	2864	1197.7274960845937	yes	yes	no	no
33028.18	Staphylococcus saccharolyticus strain DVP5-16-4677	99.9	97.2	Good	WGS	33028	2376257	2775	31.975203	Staphylococcus saccharolyticus	33028;1279;90964;1385;91061;1239;1783272;2;131567;1	super kingdom.Bacteria;phylum.Firmicutes;class.Bacilli;order.Bacillales;family.Staphylococcaceae;genus.Staphylococcus;species.Staphylococcus_saccharolyticus	95.05	1.24	2467813	2882	1167.8356504321844	yes	yes	no	no
33028.19	Staphylococcus saccharolyticus strain 12B0021	99.5	97.1	Good	WGS	33028	2349395	2812	32.02071	Staphylococcus saccharolyticus	33028;1279;90964;1385;91061;1239;1783272;2;131567;1	super kingdom.Bacteria;phylum.Firmicutes;class.Bacilli;order.Bacillales;family.Staphylococcaceae;genus.Staphylococcus;species.Staphylococcus_saccharolyticus	96.99	1.26	2391242	2862	1196.867569238078	yes	yes	no	no
33028.20	Staphylococcus saccharolyticus strain DVP3-16-6167	99.5	97	Good	WGS	33028	2350281	2812	32.02315	Staphylococcus saccharolyticus	33028;1279;90964;1385;91061;1239;1783272;2;131567;1	super kingdom.Bacteria;phylum.Firmicutes;class.Bacilli;order.Bacillales;family.Staphylococcaceae;genus.Staphylococcus;species.Staphylococcus_saccharolyticus	96.99	1.26	2392144	2862	1196.4162692546936	yes	yes	no	no
33029.7	Anaerococcus hydrogenalis strain MGYG-HGUT-01355	98.8	94.5	Good	WGS	33029	1889366	2045	29.638216	Anaerococcus hydrogenalis	33029;165779;1570339;1737405;1737404;1239;1783272;2;131567;1	super kingdom.Bacteria;phylum.Firmicutes;class.Tissierellia;order.Tissierellales;family.Peptoniphilaceae;genus.Anaerococcus;species.Anaerococcus_hydrogenalis	95.83	1.52	1940797	2101	1082.5449544697358	yes	yes	no	no
33030.4	Peptoniphilus indolicus strain NCTC11088	97.6	96.8	Good	WGS	33030	2247968	2216	31.578697	Peptoniphilus indolicus	33030;162289;1570339;1737405;1737404;1239;1783272;2;131567;1	super kingdom.Bacteria;phylum.Firmicutes;class.Tissierellia;order.Tissierellales;family.Peptoniphilaceae;genus.Peptoniphilus;species.Peptoniphilus_indolicus	99.65	0.0	2255864	2224	985.8750350198416	yes	yes	yes	yes
33031.4	Peptoniphilus lacrimalis strain UMB0663	99	99	Good	WGS	33031	1597294	1373	42.415672	Peptoniphilus lacrimalis	33031;162289;1570339;1737405;1737404;1239;1783272;2;131567;1	super kingdom.Bacteria;phylum.Firmicutes;class.Tissierellia;order.Tissierellales;family.Peptoniphilaceae;genus.Peptoniphilus;species.Peptoniphilus_lacrimalis	100.0	0.0	1597294	1373	859.5787625822171	yes	yes	yes	yes
33031.7	Peptoniphilus lacrimalis strain NCTC13149	97.9	97.5	Good	WGS	33031	1883562	1787	30.33853	Peptoniphilus lacrimalis	33031;162289;1570339;1737405;1737404;1239;1783272;2;131567;1	super kingdom.Bacteria;phylum.Firmicutes;class.Tissierellia;order.Tissierellales;family.Peptoniphilaceae;genus.Peptoniphilus;species.Peptoniphilus_lacrimalis	99.3	1.4	1870469	1775	948.9598597998684	yes	yes	yes	yes
33033.4	Parvimonas micra KCOM 1535; ChDC B708	98.8	98.6	Good	Complete	33033	1627009	1491	28.61	Parvimonas micra	33033;543311;1570339;1737405;1737404;1239;1783272;2;131567;1	super kingdom.Bacteria;phylum.Firmicutes;class.Tissierellia;order.Tissierellales;family.Peptoniphilaceae;genus.Parvimonas;species.Parvimonas_micra	98.48	0.61	1641951	1505	916.5925170726775	yes	yes	yes	yes
33033.16	Parvimonas micra strain KCOM 1037	98.6	98.4	Good	Complete	33033	1661863	1553	28.904247	Parvimonas micra	33033;543311;1570339;1737405;1737404;1239;1783272;2;131567;1	super kingdom.Bacteria;phylum.Firmicutes;class.Tissierellia;order.Tissierellales;family.Peptoniphilaceae;genus.Parvimonas;species.Parvimonas_micra	97.87	0.61	1687513	1577	934.5113193202068	yes	yes	yes	yes
33033.17	Parvimonas micra strain FDAARGOS_569 strain Not applicable	98.8	98.4	Good	WGS	33033	1715975	1642	28.526464	Parvimonas micra	33033;543311;1570339;1737405;1737404;1239;1783272;2;131567;1	super kingdom.Bacteria;phylum.Firmicutes;class.Tissierellia;order.Tissierellales;family.Peptoniphilaceae;genus.Parvimonas;species.Parvimonas_micra	98.48	1.22	1721138	1647	956.9250112425616	yes	yes	no	no
33033.18	Parvimonas micra strain NCTC11808	98.8	98.6	Good	Complete	33033	1677398	1574	28.532703	Parvimonas micra	33033;543311;1570339;1737405;1737404;1239;1783272;2;131567;1	super kingdom.Bacteria;phylum.Firmicutes;class.Tissierellia;order.Tissierellales;family.Peptoniphilaceae;genus.Parvimonas;species.Parvimonas_micra	98.48	0.61	1692803	1588	938.0890747476227	yes	yes	no	no
33033.73	Parvimonas micra strain 13-07-26	98.9	98.7	Good	WGS	33033	1634483	1536	28.443684	Parvimonas micra	33033;543311;1570339;1737405;1737404;1239;1783272;2;131567;1	super kingdom.Bacteria;phylum.Firmicutes;class.Tissierellia;order.Tissierellales;family.Peptoniphilaceae;genus.Parvimonas;species.Parvimonas_micra	98.48	0.61	1649493	1550	939.6826782532572	yes	yes	no	no
33033.74	Parvimonas micra strain MGYG-HGUT-01301	98.8	98.4	Good	WGS	33033	1703872	1624	28.655418	Parvimonas micra	33033;543311;1570339;1737405;1737404;1239;1783272;2;131567;1	super kingdom.Bacteria;phylum.Firmicutes;class.Tissierellia;order.Tissierellales;family.Peptoniphilaceae;genus.Parvimonas;species.Parvimonas_micra	98.48	1.02	1712434	1632	953.0294306233117	yes	yes	no	no
33034.3	Anaerococcus prevotii strain NCTC11806	99.7	99.3	Good	WGS	33034	2004977	1873	35.642654	Anaerococcus prevotii	33034;165779;1570339;1737405;1737404;1239;1783272;2;131567;1	super kingdom.Bacteria;phylum.Firmicutes;class.Tissierellia;order.Tissierellales;family.Peptoniphilaceae;genus.Anaerococcus;species.Anaerococcus_prevotii	99.39	0.0	2017282	1884	933.9299116335743	yes	yes	yes	yes
33034.8	Anaerococcus prevotii strain 3012STDY7089603	96.2	95.3	Good	WGS	33034	2078558	2090	42.004795	Anaerococcus prevotii	33034;165779;1570339;1737405;1737404;1239;1783272;2;131567;1	super kingdom.Bacteria;phylum.Firmicutes;class.Tissierellia;order.Tissierellales;family.Peptoniphilaceae;genus.Anaerococcus;species.Anaerococcus_prevotii	98.6	0.93	2088373	2100	1005.5674920141182	yes	yes	no	no
33035.4	Blautia producta ER3	97	94.4	Good	WGS	33035	6046831	5635	46.7	Blautia producta	33035;572511;186803;186802;186801;1239;1783272;2;131567;1	super kingdom.Bacteria;phylum.Firmicutes;class.Clostridia;order.Clostridiales;family.Lachnospiraceae;genus.Blautia;species.Blautia_producta	99.36	0.0	6085780	5671	931.8443979243416	yes	yes	yes	yes
33035.72	Blautia producta strain PMF1	97.4	94.5	Good	Complete	33035	6354838	5988	45.56053	Blautia producta	33035;572511;186803;186802;186801;1239;1783272;2;131567;1	super kingdom.Bacteria;phylum.Firmicutes;class.Clostridia;order.Clostridiales;family.Lachnospiraceae;genus.Blautia;species.Blautia_producta	99.36	0.21	6382282	6014	942.2961881032521	yes	yes	no	no
33035.75	Blautia producta strain MGYG-HGUT-00123	97.5	95	Good	WGS	33035	5803850	5619	46.86088	Blautia producta	33035;572511;186803;186802;186801;1239;1783272;2;131567;1	super kingdom.Bacteria;phylum.Firmicutes;class.Clostridia;order.Clostridiales;family.Lachnospiraceae;genus.Blautia;species.Blautia_producta	99.36	0.0	5841234	5655	968.1173532852819	yes	yes	no	no
33035.76	Blautia producta strain MGYG-HGUT-01689	97.6	94.5	Good	WGS	33035	6087376	6075	45.691624	Blautia producta	33035;572511;186803;186802;186801;1239;1783272;2;131567;1	super kingdom.Bacteria;phylum.Firmicutes;class.Clostridia;order.Clostridiales;family.Lachnospiraceae;genus.Blautia;species.Blautia_producta	99.36	0.0	6126586	6114	997.9456748015942	yes	yes	no	no
33036.3	Anaerococcus tetradius strain MJR8151	99	98.7	Good	WGS	33036	2015538	1943	34.36	Anaerococcus tetradius	33036;165779;1570339;1737405;1737404;1239;1783272;2;131567;1	super kingdom.Bacteria;phylum.Firmicutes;class.Tissierellia;order.Tissierellales;family.Peptoniphilaceae;genus.Anaerococcus;species.Anaerococcus_tetradius	99.39	0.0	2027908	1955	964.0476786915383	yes	yes	yes	yes
33037.5	Anaerococcus vaginalis strain MGYG-HGUT-02315	99.2	95.1	Good	WGS	33037	1997974	2149	29.597332	Anaerococcus vaginalis	33037;165779;1570339;1737405;1737404;1239;1783272;2;131567;1	super kingdom.Bacteria;phylum.Firmicutes;class.Tissierellia;order.Tissierellales;family.Peptoniphilaceae;genus.Anaerococcus;species.Anaerococcus_vaginalis	96.24	0.0	2076033	2233	1075.6091064063048	yes	yes	no	no
33038.8	[Ruminococcus] gnavus	98.6	96.7	Good	WGS	33038	3109807	3110	42.9	[Ruminococcus] gnavus	33038;572511;186803;186802;186801;1239;1783272;2;131567;1	super kingdom.Bacteria;phylum.Firmicutes;class.Clostridia;order.Clostridiales;family.Lachnospiraceae;genus.Blautia;species.[Ruminococcus]_gnavus	99.42	0.0	3127949	3128	1000.0163046136622	yes	yes	yes	yes
33038.11	[Ruminococcus] gnavus	98.5	96.8	Good	WGS	33038	3727501	4037	42.53	[Ruminococcus] gnavus	33038;572511;186803;186802;186801;1239;1783272;2;131567;1	super kingdom.Bacteria;phylum.Firmicutes;class.Clostridia;order.Clostridiales;family.Lachnospiraceae;genus.Blautia;species.[Ruminococcus]_gnavus	99.12	0.0	3760594	4073	1083.073578269816	yes	yes	yes	yes
33038.12	[Ruminococcus] gnavus	98.4	95.2	Good	WGS	33038	3738074	4103	42.91	[Ruminococcus] gnavus	33038;572511;186803;186802;186801;1239;1783272;2;131567;1	super kingdom.Bacteria;phylum.Firmicutes;class.Clostridia;order.Clostridiales;family.Lachnospiraceae;genus.Blautia;species.[Ruminococcus]_gnavus	98.64	0.29	3778504	4147	1097.5243112088806	yes	yes	yes	yes
33038.49	[Ruminococcus] gnavus strain TM04-16	98.7	97	Good	WGS	33038	3396357	3474	42.570953	[Ruminococcus] gnavus	33038;572511;186803;186802;186801;1239;1783272;2;131567;1	super kingdom.Bacteria;phylum.Firmicutes;class.Clostridia;order.Clostridiales;family.Lachnospiraceae;genus.Blautia;species.[Ruminococcus]_gnavus	99.42	0.0	3416171	3494	1022.7825246452826	yes	yes	yes	yes
33038.50	[Ruminococcus] gnavus strain TF01-20-2	98.6	93.2	Good	WGS	33038	3850045	4509	42.666615	[Ruminococcus] gnavus	33038;572511;186803;186802;186801;1239;1783272;2;131567;1	super kingdom.Bacteria;phylum.Firmicutes;class.Clostridia;order.Clostridiales;family.Lachnospiraceae;genus.Blautia;species.[Ruminococcus]_gnavus	97.01	0.1	3964623	4643	1171.1075681092502	yes	yes	yes	yes
33038.51	[Ruminococcus] gnavus strain AF27-4BH	98.6	97	Good	WGS	33038	3802386	3991	42.36781	[Ruminococcus] gnavus	33038;572511;186803;186802;186801;1239;1783272;2;131567;1	super kingdom.Bacteria;phylum.Firmicutes;class.Clostridia;order.Clostridiales;family.Lachnospiraceae;genus.Blautia;species.[Ruminococcus]_gnavus	99.42	0.1	3820725	4010	1049.5390272788543	yes	yes	yes	yes
33038.52	[Ruminococcus] gnavus strain AF24-23LB	98.7	97.6	Good	WGS	33038	3206898	3275	42.844097	[Ruminococcus] gnavus	33038;572511;186803;186802;186801;1239;1783272;2;131567;1	super kingdom.Bacteria;phylum.Firmicutes;class.Clostridia;order.Clostridiales;family.Lachnospiraceae;genus.Blautia;species.[Ruminococcus]_gnavus	99.42	0.0	3225607	3294	1021.2031409902074	yes	yes	yes	yes
33038.53	[Ruminococcus] gnavus strain AF19-16AC	98.4	97	Good	WGS	33038	3501367	3647	42.922485	[Ruminococcus] gnavus	33038;572511;186803;186802;186801;1239;1783272;2;131567;1	super kingdom.Bacteria;phylum.Firmicutes;class.Clostridia;order.Clostridiales;family.Lachnospiraceae;genus.Blautia;species.[Ruminococcus]_gnavus	99.42	0.0	3521793	3668	1041.5149328765206	yes	yes	yes	yes
33038.54	[Ruminococcus] gnavus strain AM51-4BH	98.2	94.2	Good	WGS	33038	3417946	3694	42.616257	[Ruminococcus] gnavus	33038;572511;186803;186802;186801;1239;1783272;2;131567;1	super kingdom.Bacteria;phylum.Firmicutes;class.Clostridia;order.Clostridiales;family.Lachnospiraceae;genus.Blautia;species.[Ruminococcus]_gnavus	98.42	0.1	3469292	3749	1080.623942867882	yes	yes	yes	yes
33038.55	[Ruminococcus] gnavus strain AF13-14A	98.2	96.2	Good	WGS	33038	3404406	3465	42.39198	[Ruminococcus] gnavus	33038;572511;186803;186802;186801;1239;1783272;2;131567;1	super kingdom.Bacteria;phylum.Firmicutes;class.Clostridia;order.Clostridiales;family.Lachnospiraceae;genus.Blautia;species.[Ruminococcus]_gnavus	99.42	0.1	3420826	3482	1017.8828154369735	yes	yes	yes	yes
33038.56	[Ruminococcus] gnavus strain AM38-12	98.7	96.5	Good	WGS	33038	3080758	3137	43.021492	[Ruminococcus] gnavus	33038;572511;186803;186802;186801;1239;1783272;2;131567;1	super kingdom.Bacteria;phylum.Firmicutes;class.Clostridia;order.Clostridiales;family.Lachnospiraceae;genus.Blautia;species.[Ruminococcus]_gnavus	99.42	0.0	3098731	3155	1018.1587236839855	yes	yes	yes	yes
33038.57	[Ruminococcus] gnavus strain AM32-6	98.7	96.9	Good	WGS	33038	3851554	3992	42.419155	[Ruminococcus] gnavus	33038;572511;186803;186802;186801;1239;1783272;2;131567;1	super kingdom.Bacteria;phylum.Firmicutes;class.Clostridia;order.Clostridiales;family.Lachnospiraceae;genus.Blautia;species.[Ruminococcus]_gnavus	99.42	0.1	3870131	4011	1036.3990262861903	yes	yes	yes	yes
33038.58	[Ruminococcus] gnavus strain AM27-32	98.5	96.5	Good	WGS	33038	3456136	3577	42.4002	[Ruminococcus] gnavus	33038;572511;186803;186802;186801;1239;1783272;2;131567;1	super kingdom.Bacteria;phylum.Firmicutes;class.Clostridia;order.Clostridiales;family.Lachnospiraceae;genus.Blautia;species.[Ruminococcus]_gnavus	99.42	0.0	3476299	3598	1035.0087837668739	yes	yes	yes	yes
33038.59	[Ruminococcus] gnavus strain AM25-19	98.7	97	Good	WGS	33038	2946548	2949	43.04237	[Ruminococcus] gnavus	33038;572511;186803;186802;186801;1239;1783272;2;131567;1	super kingdom.Bacteria;phylum.Firmicutes;class.Clostridia;order.Clostridiales;family.Lachnospiraceae;genus.Blautia;species.[Ruminococcus]_gnavus	99.42	0.0	2963738	2966	1000.7632253593267	yes	yes	yes	yes
33038.60	[Ruminococcus] gnavus strain AM21-41	98.2	96.1	Good	WGS	33038	3859554	4003	42.21271	[Ruminococcus] gnavus	33038;572511;186803;186802;186801;1239;1783272;2;131567;1	super kingdom.Bacteria;phylum.Firmicutes;class.Clostridia;order.Clostridiales;family.Lachnospiraceae;genus.Blautia;species.[Ruminococcus]_gnavus	99.42	0.1	3878169	4022	1037.0873471475843	yes	yes	yes	yes
33038.61	[Ruminococcus] gnavus strain AM22-7AC	98.7	96.7	Good	WGS	33038	3413278	3432	42.54831	[Ruminococcus] gnavus	33038;572511;186803;186802;186801;1239;1783272;2;131567;1	super kingdom.Bacteria;phylum.Firmicutes;class.Clostridia;order.Clostridiales;family.Lachnospiraceae;genus.Blautia;species.[Ruminococcus]_gnavus	99.42	0.24	3424923	3444	1005.5700522318311	yes	yes	yes	yes
33038.62	[Ruminococcus] gnavus strain AM21-18	98.3	96.2	Good	WGS	33038	3908902	4071	42.19888	[Ruminococcus] gnavus	33038;572511;186803;186802;186801;1239;1783272;2;131567;1	super kingdom.Bacteria;phylum.Firmicutes;class.Clostridia;order.Clostridiales;family.Lachnospiraceae;genus.Blautia;species.[Ruminococcus]_gnavus	99.42	0.1	3927755	4091	1041.5619100478518	yes	yes	yes	yes
33038.63	[Ruminococcus] gnavus strain AM17-51	98.4	96.5	Good	WGS	33038	3388519	3456	42.84971	[Ruminococcus] gnavus	33038;572511;186803;186802;186801;1239;1783272;2;131567;1	super kingdom.Bacteria;phylum.Firmicutes;class.Clostridia;order.Clostridiales;family.Lachnospiraceae;genus.Blautia;species.[Ruminococcus]_gnavus	99.42	0.0	3408287	3476	1019.867164942389	yes	yes	yes	yes
33038.64	[Ruminococcus] gnavus strain AM13-39	98.2	96.7	Good	WGS	33038	3323923	3384	42.661476	[Ruminococcus] gnavus	33038;572511;186803;186802;186801;1239;1783272;2;131567;1	super kingdom.Bacteria;phylum.Firmicutes;class.Clostridia;order.Clostridiales;family.Lachnospiraceae;genus.Blautia;species.[Ruminococcus]_gnavus	99.42	0.0	3343314	3404	1018.1514509256385	yes	yes	yes	yes
33038.65	[Ruminococcus] gnavus strain AM12-54	98.7	97	Good	WGS	33038	3176643	3215	42.871452	[Ruminococcus] gnavus	33038;572511;186803;186802;186801;1239;1783272;2;131567;1	super kingdom.Bacteria;phylum.Firmicutes;class.Clostridia;order.Clostridiales;family.Lachnospiraceae;genus.Blautia;species.[Ruminococcus]_gnavus	99.42	0.0	3195175	3234	1012.1511341319334	yes	yes	yes	yes
33038.66	[Ruminococcus] gnavus strain AF34-4BH	98.5	96.6	Good	WGS	33038	3364919	3464	42.226913	[Ruminococcus] gnavus	33038;572511;186803;186802;186801;1239;1783272;2;131567;1	super kingdom.Bacteria;phylum.Firmicutes;class.Clostridia;order.Clostridiales;family.Lachnospiraceae;genus.Blautia;species.[Ruminococcus]_gnavus	99.42	0.0	3384549	3484	1029.3838263236844	yes	yes	yes	yes
33038.67	[Ruminococcus] gnavus strain AF33-12	98.2	95.9	Good	WGS	33038	4195233	4465	42.196735	[Ruminococcus] gnavus	33038;572511;186803;186802;186801;1239;1783272;2;131567;1	super kingdom.Bacteria;phylum.Firmicutes;class.Clostridia;order.Clostridiales;family.Lachnospiraceae;genus.Blautia;species.[Ruminococcus]_gnavus	99.42	0.49	4199012	4469	1064.2979824777829	yes	yes	yes	yes
33038.608	[Ruminococcus] gnavus strain LMAG:97	97.6	95.3	Good	WGS	33038	3429045	3448	43.03443	[Ruminococcus] gnavus	33038;572511;186803;186802;186801;1239;1783272;2;131567;1	super kingdom.Bacteria;phylum.Firmicutes;class.Clostridia;order.Clostridiales;family.Lachnospiraceae;genus.Blautia;species.[Ruminococcus]_gnavus	93.86	0.58	3630924	3651	1005.5291710870291	yes	yes	no	no
33038.609	[Ruminococcus] gnavus strain LMAG:9	98.2	95.4	Good	WGS	33038	3548018	3755	42.83132	[Ruminococcus] gnavus	33038;572511;186803;186802;186801;1239;1783272;2;131567;1	super kingdom.Bacteria;phylum.Firmicutes;class.Clostridia;order.Clostridiales;family.Lachnospiraceae;genus.Blautia;species.[Ruminococcus]_gnavus	98.05	0.29	3607909	3818	1058.2306815388083	yes	yes	no	no
33038.610	[Ruminococcus] gnavus strain Ruminococcus_gnavus_TS_8243C_mod2	97.7	95.9	Good	WGS	33038	3969235	4010	42.274517	[Ruminococcus] gnavus	33038;572511;186803;186802;186801;1239;1783272;2;131567;1	super kingdom.Bacteria;phylum.Firmicutes;class.Clostridia;order.Clostridiales;family.Lachnospiraceae;genus.Blautia;species.[Ruminococcus]_gnavus	99.42	0.24	3982776	4024	1010.350569552493	yes	yes	no	no
33038.611	[Ruminococcus] gnavus strain MGYG-HGUT-01380	98.8	95.4	Good	WGS	33038	3460754	3695	42.378857	[Ruminococcus] gnavus	33038;572511;186803;186802;186801;1239;1783272;2;131567;1	super kingdom.Bacteria;phylum.Firmicutes;class.Clostridia;order.Clostridiales;family.Lachnospiraceae;genus.Blautia;species.[Ruminococcus]_gnavus	99.42	0.0	3480943	3717	1067.8140952035124	yes	yes	no	no
33039.9	[Ruminococcus] torques	99.7	99	Good	WGS	33039	2756866	2623	41.16	[Ruminococcus] torques	33039;572511;186803;186802;186801;1239;1783272;2;131567;1	super kingdom.Bacteria;phylum.Firmicutes;class.Clostridia;order.Clostridiales;family.Lachnospiraceae;genus.Blautia;species.[Ruminococcus]_torques	98.54	0.0	2797713	2662	951.491450338187	yes	yes	yes	yes
33039.10	[Ruminococcus] torques	97.9	96.6	Good	WGS	33039	3004151	2875	41.93	[Ruminococcus] torques	33039;572511;186803;186802;186801;1239;1783272;2;131567;1	super kingdom.Bacteria;phylum.Firmicutes;class.Clostridia;order.Clostridiales;family.Lachnospiraceae;genus.Blautia;species.[Ruminococcus]_torques	99.42	0.0	3021677	2892	957.084426958937	yes	yes	yes	yes
33039.11	[Ruminococcus] torques	99.9	98.7	Good	WGS	33039	3326529	3220	40.8	[Ruminococcus] torques	33039;572511;186803;186802;186801;1239;1783272;2;131567;1	super kingdom.Bacteria;phylum.Firmicutes;class.Clostridia;order.Clostridiales;family.Lachnospiraceae;genus.Blautia;species.[Ruminococcus]_torques	99.12	0.0	3356062	3249	968.0989206993197	yes	yes	yes	yes
33039.14	[Ruminococcus] torques	99.9	99.3	Good	WGS	33039	3017868	2933	40.82	[Ruminococcus] torques	33039;572511;186803;186802;186801;1239;1783272;2;131567;1	super kingdom.Bacteria;phylum.Firmicutes;class.Clostridia;order.Clostridiales;family.Lachnospiraceae;genus.Blautia;species.[Ruminococcus]_torques	99.12	0.0	3044661	2959	971.8651764514998	yes	yes	yes	yes
33039.31	[Ruminococcus] torques strain AM22-16	98.3	96.7	Good	WGS	33039	2959517	2920	41.553158	[Ruminococcus] torques	33039;572511;186803;186802;186801;1239;1783272;2;131567;1	super kingdom.Bacteria;phylum.Firmicutes;class.Clostridia;order.Clostridiales;family.Lachnospiraceae;genus.Blautia;species.[Ruminococcus]_torques	99.42	0.0	2976782	2937	986.6359041407803	yes	yes	yes	yes
33039.901	[Ruminococcus] torques strain aa_0143	98.1	96.3	Good	WGS	33039	3002198	3052	41.70831	[Ruminococcus] torques	33039;572511;186803;186802;186801;1239;1783272;2;131567;1	super kingdom.Bacteria;phylum.Firmicutes;class.Clostridia;order.Clostridiales;family.Lachnospiraceae;genus.Blautia;species.[Ruminococcus]_torques	99.42	0.0	3019712	3070	1016.6532437530466	yes	yes	no	no
33039.990	[Ruminococcus] torques strain Ruminococcus_torques_SSTS_Bg7063	99.6	98	Good	WGS	33039	3207740	3088	40.448677	[Ruminococcus] torques	33039;572511;186803;186802;186801;1239;1783272;2;131567;1	super kingdom.Bacteria;phylum.Firmicutes;class.Clostridia;order.Clostridiales;family.Lachnospiraceae;genus.Blautia;species.[Ruminococcus]_torques	99.12	0.18	3230352	3110	962.7433790497134	yes	yes	no	no
33040.4	Streptococcus milleri strain NCTC11063	99.5	98.6	Good	WGS	33040	1943143	1935	38.110935	Streptococcus milleri	33040;1301;1300;186826;91061;1239;1783272;2;131567;1	super kingdom.Bacteria;phylum.Firmicutes;class.Bacilli;order.Lactobacillales;family.Streptococcaceae;genus.Streptococcus;species.Streptococcus_milleri	99.35	0.4	1948013	1940	995.8865777589779	yes	yes	yes	yes
33040.5	Streptococcus milleri strain NCTC11169	99.6	99.2	Good	Complete	33040	1856804	1821	38.867107	Streptococcus milleri	33040;1301;1300;186826;91061;1239;1783272;2;131567;1	super kingdom.Bacteria;phylum.Firmicutes;class.Bacilli;order.Lactobacillales;family.Streptococcaceae;genus.Streptococcus;species.Streptococcus_milleri	100.0	0.0	1856804	1821	980.7174047449273	yes	yes	no	no
33040.6	Streptococcus milleri strain NCTC10708	99.5	98.9	Good	Complete	33040	1890902	1885	38.149307	Streptococcus milleri	33040;1301;1300;186826;91061;1239;1783272;2;131567;1	super kingdom.Bacteria;phylum.Firmicutes;class.Bacilli;order.Lactobacillales;family.Streptococcaceae;genus.Streptococcus;species.Streptococcus_milleri	99.0	0.12	1907690	1902	997.0173351016151	yes	yes	no	no
33043.3	Coprococcus eutactus	96.2	94.5	Good	WGS	33043	3175111	2886	43.75	Coprococcus eutactus	33043;33042;186803;186802;186801;1239;1783272;2;131567;1	super kingdom.Bacteria;phylum.Firmicutes;class.Clostridia;order.Clostridiales;family.Lachnospiraceae;genus.Coprococcus;species.Coprococcus_eutactus	99.33	0.0	3196528	2905	908.7985464228688	yes	yes	yes	yes
33043.4	Coprococcus eutactus	96.2	94.5	Good	WGS	33043	3088292	2771	43.81	Coprococcus eutactus	33043;33042;186803;186802;186801;1239;1783272;2;131567;1	super kingdom.Bacteria;phylum.Firmicutes;class.Clostridia;order.Clostridiales;family.Lachnospiraceae;genus.Coprococcus;species.Coprococcus_eutactus	99.33	0.0	3109123	2790	897.3591588367524	yes	yes	yes	yes
33043.5	Coprococcus eutactus	96	94.2	Good	WGS	33043	3149592	2895	43.89	Coprococcus eutactus	33043;33042;186803;186802;186801;1239;1783272;2;131567;1	super kingdom.Bacteria;phylum.Firmicutes;class.Clostridia;order.Clostridiales;family.Lachnospiraceae;genus.Coprococcus;species.Coprococcus_eutactus	99.27	0.0	3172753	2916	919.0756418794656	yes	yes	yes	yes
33043.6	Coprococcus eutactus	96.4	94.7	Good	WGS	33043	3235561	2936	43.72	Coprococcus eutactus	33043;33042;186803;186802;186801;1239;1783272;2;131567;1	super kingdom.Bacteria;phylum.Firmicutes;class.Clostridia;order.Clostridiales;family.Lachnospiraceae;genus.Coprococcus;species.Coprococcus_eutactus	99.33	0.0	3257385	2956	907.4763959433718	yes	yes	yes	yes
33043.110	Coprococcus eutactus strain AF22-21	96.6	90.2	Good	WGS	33043	3188539	3338	43.004894	Coprococcus eutactus	33043;33042;186803;186802;186801;1239;1783272;2;131567;1	super kingdom.Bacteria;phylum.Firmicutes;class.Clostridia;order.Clostridiales;family.Lachnospiraceae;genus.Coprococcus;species.Coprococcus_eutactus	97.97	2.01	3189177	3339	1046.9785778588018	yes	yes	yes	yes
33043.1532	Coprococcus eutactus strain MGYG-HGUT-00018	97	95.4	Good	WGS	33043	3285306	2976	43.203262	Coprococcus eutactus	33043;33042;186803;186802;186801;1239;1783272;2;131567;1	super kingdom.Bacteria;phylum.Firmicutes;class.Clostridia;order.Clostridiales;family.Lachnospiraceae;genus.Coprococcus;species.Coprococcus_eutactus	99.33	0.0	3307466	2996	905.8294174452587	yes	yes	no	no
33044.5	Bartonella doshiae strain NCTC12862	99.6	98.7	Good	WGS	33044	1844489	1803	38.00223	Bartonella doshiae	33044;773;772;356;28211;1224;2;131567;1	super kingdom.Bacteria;phylum.Proteobacteria;class.Alphaproteobacteria;order.Rhizobiales;family.Bartonellaceae;genus.Bartonella;species.Bartonella_doshiae	99.59	1.24	1829306	1788	977.4198521187816	yes	yes	yes	yes
33045.7	Bartonella grahamii strain NCTC12860	99.5	98.7	Good	WGS	33045	2385853	2473	38.17733	Bartonella grahamii	33045;773;772;356;28211;1224;2;131567;1	super kingdom.Bacteria;phylum.Proteobacteria;class.Alphaproteobacteria;order.Rhizobiales;family.Bartonellaceae;genus.Bartonella;species.Bartonella_grahamii	99.89	0.44	2378006	2465	1036.5827504219922	yes	yes	yes	yes
33046.3	Bartonella taylorii strain IBS325	99.7	99.2	Good	WGS	33046	1677733	1663	38.74	Bartonella taylorii	33046;773;772;356;28211;1224;2;131567;1	super kingdom.Bacteria;phylum.Proteobacteria;class.Alphaproteobacteria;order.Rhizobiales;family.Bartonellaceae;genus.Bartonella;species.Bartonella_taylorii	100.0	0.0	1677733	1663	991.2185073548652	yes	yes	yes	yes
33047.3	Bartonella vinsonii strain NCTC12905	99.6	99.3	Good	Complete	33047	1995085	2025	39.092922	Bartonella vinsonii	33047;773;772;356;28211;1224;2;131567;1	super kingdom.Bacteria;phylum.Proteobacteria;class.Alphaproteobacteria;order.Rhizobiales;family.Bartonellaceae;genus.Bartonella;species.Bartonella_vinsonii	100.0	1.22	1971038	2001	1015.2011275277291	yes	yes	no	no
33050.5	Sphingopyxis macrogoltabida strain EY-1	99.1	98.2	Good	Complete	33050	5098553	5010	64.64	Sphingopyxis macrogoltabida	33050;165697;41297;204457;28211;1224;2;131567;1	super kingdom.Bacteria;phylum.Proteobacteria;class.Alphaproteobacteria;order.Sphingomonadales;family.Sphingomonadaceae;genus.Sphingopyxis;species.Sphingopyxis_macrogoltabida	99.47	2.75	4987823	4901	982.5930070092704	yes	yes	yes	yes
33050.6	Sphingopyxis macrogoltabida strain 203	99	97.4	Good	Complete	33050	5748623	5753	64.86	Sphingopyxis macrogoltabida	33050;165697;41297;204457;28211;1224;2;131567;1	super kingdom.Bacteria;phylum.Proteobacteria;class.Alphaproteobacteria;order.Sphingomonadales;family.Sphingomonadaceae;genus.Sphingopyxis;species.Sphingopyxis_macrogoltabida	99.64	2.05	5653086	5657	1000.6923651966378	yes	yes	yes	yes
33050.7	Sphingopyxis macrogoltabida strain 203N	99	97.3	Good	Complete	33050	5953153	5949	64.67	Sphingopyxis macrogoltabida	33050;165697;41297;204457;28211;1224;2;131567;1	super kingdom.Bacteria;phylum.Proteobacteria;class.Alphaproteobacteria;order.Sphingomonadales;family.Sphingomonadaceae;genus.Sphingopyxis;species.Sphingopyxis_macrogoltabida	99.64	2.05	5854217	5850	999.279664556336	yes	yes	yes	yes
33050.22	Sphingopyxis macrogoltabida strain S2_005_003_R2_47	98.8	96.2	Good	WGS	33050	3552049	3512	66.227875	Sphingopyxis macrogoltabida	33050;165697;41297;204457;28211;1224;2;131567;1	super kingdom.Bacteria;phylum.Proteobacteria;class.Alphaproteobacteria;order.Sphingomonadales;family.Sphingomonadaceae;genus.Sphingopyxis;species.Sphingopyxis_macrogoltabida	99.64	1.48	3512707	3473	988.6961821751715	yes	yes	yes	yes
33051.3	Sphingomonas sanguinis strain NS319	96.6	94.4	Good	WGS	33051	4169296	4094	65.96	Sphingomonas sanguinis	33051;13687;41297;204457;28211;1224;2;131567;1	super kingdom.Bacteria;phylum.Proteobacteria;class.Alphaproteobacteria;order.Sphingomonadales;family.Sphingomonadaceae;genus.Sphingomonas;species.Sphingomonas_sanguinis	97.7	1.88	4186881	4111	981.8764851449087	yes	yes	yes	yes
33051.4	Sphingomonas sanguinis strain SB4	96.8	95.4	Good	WGS	33051	4019493	3925	65.91	Sphingomonas sanguinis	33051;13687;41297;204457;28211;1224;2;131567;1	super kingdom.Bacteria;phylum.Proteobacteria;class.Alphaproteobacteria;order.Sphingomonadales;family.Sphingomonadaceae;genus.Sphingomonas;species.Sphingomonas_sanguinis	98.18	0.56	4070785	3975	976.4701402800688	yes	yes	yes	yes
33051.5	Sphingomonas sanguinis strain NS258	96	94.2	Good	WGS	33051	3868185	3868	65.99	Sphingomonas sanguinis	33051;13687;41297;204457;28211;1224;2;131567;1	super kingdom.Bacteria;phylum.Proteobacteria;class.Alphaproteobacteria;order.Sphingomonadales;family.Sphingomonadaceae;genus.Sphingomonas;species.Sphingomonas_sanguinis	97.19	0.73	3950352	3950	999.9108940165332	yes	yes	yes	yes
33051.13	Sphingomonas sanguinis strain UBA3959	94.7	92.1	Good	WGS	33051	3927330	3785	65.88	Sphingomonas sanguinis	33051;13687;41297;204457;28211;1224;2;131567;1	super kingdom.Bacteria;phylum.Proteobacteria;class.Alphaproteobacteria;order.Sphingomonadales;family.Sphingomonadaceae;genus.Sphingomonas;species.Sphingomonas_sanguinis	94.36	3.16	4027205	3881	963.6956648593753	yes	yes	yes	yes
33053.3	Neisseria perflava strain CCH6-A12	96.7	94.4	Good	WGS	33053	3783369	3802	68.68	Neisseria perflava	33053;482;481;206351;28216;1224;2;131567;1	super kingdom.Bacteria;phylum.Proteobacteria;class.Betaproteobacteria;order.Neisseriales;family.Neisseriaceae;genus.Neisseria;species.Neisseria_perflava	99.42	0.97	3768671	3787	1004.8635182004477	yes	yes	yes	yes
33059.14	Acidithiobacillus caldus strain MTH-04	94.7	92.2	Good	WGS	33059	2873391	3139	61.34	Acidithiobacillus caldus	33059;119977;225058;225057;1807140;1224;2;131567;1	super kingdom.Bacteria;phylum.Proteobacteria;class.Acidithiobacillia;order.Acidithiobacillales;family.Acidithiobacillaceae;genus.Acidithiobacillus;species.Acidithiobacillus_caldus	99.38	1.24	2855686	3120	1092.5570948626705	yes	yes	yes	yes
33059.15	Acidithiobacillus caldus strain DX	94.6	90.1	Good	WGS	33059	3122206	3462	61.01	Acidithiobacillus caldus	33059;119977;225058;225057;1807140;1224;2;131567;1	super kingdom.Bacteria;phylum.Proteobacteria;class.Acidithiobacillia;order.Acidithiobacillales;family.Acidithiobacillaceae;genus.Acidithiobacillus;species.Acidithiobacillus_caldus	98.76	1.86	3102968	3441	1108.9382810264237	yes	yes	yes	yes
33059.16	Acidithiobacillus caldus strain ZBY	94.8	90.3	Good	WGS	33059	3160074	3515	60.98	Acidithiobacillus caldus	33059;119977;225058;225057;1807140;1224;2;131567;1	super kingdom.Bacteria;phylum.Proteobacteria;class.Acidithiobacillia;order.Acidithiobacillales;family.Acidithiobacillaceae;genus.Acidithiobacillus;species.Acidithiobacillus_caldus	98.76	1.86	3140602	3493	1112.207150094154	yes	yes	yes	yes
33059.17	Acidithiobacillus caldus strain ZJ	94.6	90	Good	WGS	33059	3143077	3490	61.0	Acidithiobacillus caldus	33059;119977;225058;225057;1807140;1224;2;131567;1	super kingdom.Bacteria;phylum.Proteobacteria;class.Acidithiobacillia;order.Acidithiobacillales;family.Acidithiobacillaceae;genus.Acidithiobacillus;species.Acidithiobacillus_caldus	97.52	3.44	3113190	3457	1110.4365618545608	yes	yes	yes	yes
33059.42	Acidithiobacillus caldus strain MTH-04	96.2	93.9	Good	Complete	33059	2876631	3058	61.34282	Acidithiobacillus caldus	33059;119977;225058;225057;1807140;1224;2;131567;1	super kingdom.Bacteria;phylum.Proteobacteria;class.Acidithiobacillia;order.Acidithiobacillales;family.Acidithiobacillaceae;genus.Acidithiobacillus;species.Acidithiobacillus_caldus	99.38	1.24	2858906	3039	1062.994026386317	yes	yes	no	no
33060.3	Yersinia mollaretii strain IP22404	99.7	98.5	Good	WGS	33060	4651958	4431	48.9	Yersinia mollaretii	33060;629;1903411;91347;1236;1224;2;131567;1	super kingdom.Bacteria;phylum.Proteobacteria;class.Gammaproteobacteria;order.Enterobacterales;family.Yersiniaceae;genus.Yersinia;species.Yersinia_mollaretii	99.84	1.05	4610921	4392	952.5211991270291	yes	yes	yes	yes
33060.5	Yersinia mollaretii strain IP25089	99.9	98.3	Good	WGS	33060	4663449	4424	49.39	Yersinia mollaretii	33060;629;1903411;91347;1236;1224;2;131567;1	super kingdom.Bacteria;phylum.Proteobacteria;class.Gammaproteobacteria;order.Enterobacterales;family.Yersiniaceae;genus.Yersinia;species.Yersinia_mollaretii	99.84	0.33	4655535	4416	948.5483408458963	yes	yes	yes	yes
33060.6	Yersinia mollaretii strain 61/02	99.7	98.7	Good	WGS	33060	4659441	4429	48.92	Yersinia mollaretii	33060;629;1903411;91347;1236;1224;2;131567;1	super kingdom.Bacteria;phylum.Proteobacteria;class.Gammaproteobacteria;order.Enterobacterales;family.Yersiniaceae;genus.Yersinia;species.Yersinia_mollaretii	99.84	0.99	4621086	4393	950.6423381863052	yes	yes	yes	yes
33060.7	Yersinia mollaretii strain 107/02	99.7	98.7	Good	WGS	33060	4542619	4253	49.0	Yersinia mollaretii	33060;629;1903411;91347;1236;1224;2;131567;1	super kingdom.Bacteria;phylum.Proteobacteria;class.Gammaproteobacteria;order.Enterobacterales;family.Yersiniaceae;genus.Yersinia;species.Yersinia_mollaretii	99.84	0.11	4544891	4255	936.2160720686151	yes	yes	yes	yes
33060.8	Yersinia mollaretii strain 64/02	99.9	99	Good	WGS	33060	4616848	4355	49.36	Yersinia mollaretii	33060;629;1903411;91347;1236;1224;2;131567;1	super kingdom.Bacteria;phylum.Proteobacteria;class.Gammaproteobacteria;order.Enterobacterales;family.Yersiniaceae;genus.Yersinia;species.Yersinia_mollaretii	99.84	0.0	4624247	4362	943.2887127352842	yes	yes	yes	yes
33060.9	Yersinia mollaretii strain 58/02	99.7	98.6	Good	WGS	33060	4536510	4236	49.03	Yersinia mollaretii	33060;629;1903411;91347;1236;1224;2;131567;1	super kingdom.Bacteria;phylum.Proteobacteria;class.Gammaproteobacteria;order.Enterobacterales;family.Yersiniaceae;genus.Yersinia;species.Yersinia_mollaretii	99.79	0.11	4541051	4240	933.7045542981128	yes	yes	yes	yes
33060.10	Yersinia mollaretii strain 92/84	99.9	99	Good	WGS	33060	4682140	4486	49.56	Yersinia mollaretii	33060;629;1903411;91347;1236;1224;2;131567;1	super kingdom.Bacteria;phylum.Proteobacteria;class.Gammaproteobacteria;order.Enterobacterales;family.Yersiniaceae;genus.Yersinia;species.Yersinia_mollaretii	99.84	0.33	4674194	4478	958.0261324198353	yes	yes	yes	yes
33060.13	Yersinia mollaretii strain SCPM-O-B-7598	99.7	98.6	Good	WGS	33060	4697334	4621	49.08	Yersinia mollaretii	33060;629;1903411;91347;1236;1224;2;131567;1	super kingdom.Bacteria;phylum.Proteobacteria;class.Gammaproteobacteria;order.Enterobacterales;family.Yersiniaceae;genus.Yersinia;species.Yersinia_mollaretii	99.84	0.27	4692173	4616	983.7659438388141	yes	yes	yes	yes
33060.14	Yersinia mollaretii strain SCPM-O-B-7609	99.7	98.5	Good	WGS	33060	4572689	4328	48.99	Yersinia mollaretii	33060;629;1903411;91347;1236;1224;2;131567;1	super kingdom.Bacteria;phylum.Proteobacteria;class.Gammaproteobacteria;order.Enterobacterales;family.Yersiniaceae;genus.Yersinia;species.Yersinia_mollaretii	99.84	0.11	4574976	4330	946.4530524313133	yes	yes	yes	yes
33060.15	Yersinia mollaretii strain IP37695	99.6	98.4	Good	WGS	33060	4625642	4511	49.139233	Yersinia mollaretii	33060;629;1903411;91347;1236;1224;2;131567;1	super kingdom.Bacteria;phylum.Proteobacteria;class.Gammaproteobacteria;order.Enterobacterales;family.Yersiniaceae;genus.Yersinia;species.Yersinia_mollaretii	99.84	0.11	4627956	4513	975.1605244302236	yes	yes	no	no
33060.16	Yersinia mollaretii strain IP36688	99.9	99.1	Good	WGS	33060	4580219	4290	49.565052	Yersinia mollaretii	33060;629;1903411;91347;1236;1224;2;131567;1	super kingdom.Bacteria;phylum.Proteobacteria;class.Gammaproteobacteria;order.Enterobacterales;family.Yersiniaceae;genus.Yersinia;species.Yersinia_mollaretii	99.84	0.08	4583886	4293	936.5416155637379	yes	yes	no	no
33060.17	Yersinia mollaretii strain IP27339	99.9	98.8	Good	WGS	33060	4581780	4324	48.992355	Yersinia mollaretii	33060;629;1903411;91347;1236;1224;2;131567;1	super kingdom.Bacteria;phylum.Proteobacteria;class.Gammaproteobacteria;order.Enterobacterales;family.Yersiniaceae;genus.Yersinia;species.Yersinia_mollaretii	99.84	0.36	4572635	4315	943.6572129636413	yes	yes	no	no
33060.18	Yersinia mollaretii strain IP28910	99.6	98.4	Good	WGS	33060	4583219	4331	49.056755	Yersinia mollaretii	33060;629;1903411;91347;1236;1224;2;131567;1	super kingdom.Bacteria;phylum.Proteobacteria;class.Gammaproteobacteria;order.Enterobacterales;family.Yersiniaceae;genus.Yersinia;species.Yersinia_mollaretii	99.84	0.83	4552716	4302	944.9304547000077	yes	yes	no	no
33060.19	Yersinia mollaretii strain IP28240	99.9	98.4	Good	WGS	33060	4609446	4286	49.423553	Yersinia mollaretii	33060;629;1903411;91347;1236;1224;2;131567;1	super kingdom.Bacteria;phylum.Proteobacteria;class.Gammaproteobacteria;order.Enterobacterales;family.Yersiniaceae;genus.Yersinia;species.Yersinia_mollaretii	99.84	0.19	4608064	4285	929.8915987277954	yes	yes	no	no
33060.20	Yersinia mollaretii strain IP36729	99.9	99.3	Good	WGS	33060	4460481	4172	49.715378	Yersinia mollaretii	33060;629;1903411;91347;1236;1224;2;131567;1	super kingdom.Bacteria;phylum.Proteobacteria;class.Gammaproteobacteria;order.Enterobacterales;family.Yersiniaceae;genus.Yersinia;species.Yersinia_mollaretii	99.84	0.0	4467629	4179	935.3954860620701	yes	yes	no	no
33060.22	Yersinia mollaretii strain IP39060	99.9	98.8	Good	WGS	33060	4574909	4280	49.056602	Yersinia mollaretii	33060;629;1903411;91347;1236;1224;2;131567;1	super kingdom.Bacteria;phylum.Proteobacteria;class.Gammaproteobacteria;order.Enterobacterales;family.Yersiniaceae;genus.Yersinia;species.Yersinia_mollaretii	99.84	0.11	4577198	4282	935.5068319089539	yes	yes	no	no
33060.23	Yersinia mollaretii strain IP33651	99.9	99.1	Good	WGS	33060	4580138	4315	49.524075	Yersinia mollaretii	33060;629;1903411;91347;1236;1224;2;131567;1	super kingdom.Bacteria;phylum.Proteobacteria;class.Gammaproteobacteria;order.Enterobacterales;family.Yersiniaceae;genus.Yersinia;species.Yersinia_mollaretii	99.84	0.0	4587478	4322	942.1298587153987	yes	yes	no	no
33060.24	Yersinia mollaretii strain MGYG-HGUT-02471	99.9	98.9	Good	WGS	33060	4663249	4384	49.050453	Yersinia mollaretii	33060;629;1903411;91347;1236;1224;2;131567;1	super kingdom.Bacteria;phylum.Proteobacteria;class.Gammaproteobacteria;order.Enterobacterales;family.Yersiniaceae;genus.Yersinia;species.Yersinia_mollaretii	99.84	0.27	4658125	4379	940.0778210116731	yes	yes	no	no
33069.5	Pseudomonas viridiflava LMCA8	98.7	96.2	Good	WGS	33069	5992488	5304	59.27	Pseudomonas viridiflava	33069;136849;286;135621;72274;1236;1224;2;131567;1	super kingdom.Bacteria;phylum.Proteobacteria;class.Gammaproteobacteria;order.Pseudomonadales;family.Pseudomonadaceae;genus.Pseudomonas;species.Pseudomonas_viridiflava	99.68	0.11	6005099	5315	885.0811618592799	yes	yes	yes	yes
33069.8	Pseudomonas viridiflava strain DSM 6694	99.3	96.5	Good	WGS	33069	5913637	5451	59.38	Pseudomonas viridiflava	33069;136849;286;135621;72274;1236;1224;2;131567;1	super kingdom.Bacteria;phylum.Proteobacteria;class.Gammaproteobacteria;order.Pseudomonadales;family.Pseudomonadaceae;genus.Pseudomonas;species.Pseudomonas_viridiflava	100.0	0.15	5904780	5443	921.7955622394061	yes	yes	yes	yes
33069.9	Pseudomonas viridiflava strain ICMP2848	99.2	95.7	Good	WGS	33069	5902031	5472	59.36	Pseudomonas viridiflava	33069;136849;286;135621;72274;1236;1224;2;131567;1	super kingdom.Bacteria;phylum.Proteobacteria;class.Gammaproteobacteria;order.Pseudomonadales;family.Pseudomonadaceae;genus.Pseudomonas;species.Pseudomonas_viridiflava	100.0	0.23	5888487	5459	927.0632676950803	yes	yes	yes	yes
33069.10	Pseudomonas viridiflava strain ICMP 2848	99.3	96.7	Good	WGS	33069	5918918	5451	59.38	Pseudomonas viridiflava	33069;136849;286;135621;72274;1236;1224;2;131567;1	super kingdom.Bacteria;phylum.Proteobacteria;class.Gammaproteobacteria;order.Pseudomonadales;family.Pseudomonadaceae;genus.Pseudomonas;species.Pseudomonas_viridiflava	100.0	0.15	5910053	5443	920.9731283289676	yes	yes	yes	yes
33069.19	Pseudomonas viridiflava strain CFBP 1590	99	96.4	Good	Complete	33069	6093513	5535	59.18	Pseudomonas viridiflava	33069;136849;286;135621;72274;1236;1224;2;131567;1	super kingdom.Bacteria;phylum.Proteobacteria;class.Gammaproteobacteria;order.Pseudomonadales;family.Pseudomonadaceae;genus.Pseudomonas;species.Pseudomonas_viridiflava	99.68	0.32	6093513	5535	908.343019863911	yes	yes	yes	yes
33069.21	Pseudomonas viridiflava strain CH409	99.3	96.5	Good	WGS	33069	5923405	5419	59.38	Pseudomonas viridiflava	33069;136849;286;135621;72274;1236;1224;2;131567;1	super kingdom.Bacteria;phylum.Proteobacteria;class.Gammaproteobacteria;order.Pseudomonadales;family.Pseudomonadaceae;genus.Pseudomonas;species.Pseudomonas_viridiflava	100.0	0.16	5913943	5410	914.7873085689192	yes	yes	yes	yes
33069.22	Pseudomonas viridiflava strain ICMP 8820	99.2	96.5	Good	WGS	33069	5809703	5401	59.17	Pseudomonas viridiflava	33069;136849;286;135621;72274;1236;1224;2;131567;1	super kingdom.Bacteria;phylum.Proteobacteria;class.Gammaproteobacteria;order.Pseudomonadales;family.Pseudomonadaceae;genus.Pseudomonas;species.Pseudomonas_viridiflava	100.0	0.28	5793481	5386	929.665601734087	yes	yes	yes	yes
33069.25	Pseudomonas viridiflava strain ICMP 11296	99.4	97	Good	WGS	33069	5926833	5535	58.470287	Pseudomonas viridiflava	33069;136849;286;135621;72274;1236;1224;2;131567;1	super kingdom.Bacteria;phylum.Proteobacteria;class.Gammaproteobacteria;order.Pseudomonadales;family.Pseudomonadaceae;genus.Pseudomonas;species.Pseudomonas_viridiflava	100.0	0.71	5885049	5496	933.8919692937136	yes	yes	no	no
33069.26	Pseudomonas viridiflava strain ICMP 3272	99.2	97.4	Good	WGS	33069	5926422	5493	58.470108	Pseudomonas viridiflava	33069;136849;286;135621;72274;1236;1224;2;131567;1	super kingdom.Bacteria;phylum.Proteobacteria;class.Gammaproteobacteria;order.Pseudomonadales;family.Pseudomonadaceae;genus.Pseudomonas;species.Pseudomonas_viridiflava	100.0	0.11	5919910	5487	926.872199070594	yes	yes	no	no
33069.27	Pseudomonas viridiflava strain ICMP 19473	99.3	97.4	Good	WGS	33069	5665871	5158	59.003876	Pseudomonas viridiflava	33069;136849;286;135621;72274;1236;1224;2;131567;1	super kingdom.Bacteria;phylum.Proteobacteria;class.Gammaproteobacteria;order.Pseudomonadales;family.Pseudomonadaceae;genus.Pseudomonas;species.Pseudomonas_viridiflava	100.0	0.36	5645547	5139	910.2749476711468	yes	yes	no	no
33069.29	Pseudomonas viridiflava strain CDRTc14	99.3	97.1	Good	WGS	33069	5963467	5537	59.30666	Pseudomonas viridiflava	33069;136849;286;135621;72274;1236;1224;2;131567;1	super kingdom.Bacteria;phylum.Proteobacteria;class.Gammaproteobacteria;order.Pseudomonadales;family.Pseudomonadaceae;genus.Pseudomonas;species.Pseudomonas_viridiflava	100.0	0.11	5956914	5531	928.5008982839101	yes	yes	no	no
33069.30	Pseudomonas viridiflava strain CFBP13515	99.1	96.7	Good	WGS	33069	5869336	5473	59.274918	Pseudomonas viridiflava	33069;136849;286;135621;72274;1236;1224;2;131567;1	super kingdom.Bacteria;phylum.Proteobacteria;class.Gammaproteobacteria;order.Pseudomonadales;family.Pseudomonadaceae;genus.Pseudomonas;species.Pseudomonas_viridiflava	99.68	0.22	5875211	5478	932.3920451537826	yes	yes	no	no
33069.31	Pseudomonas viridiflava strain CFBP13507	99.1	96.7	Good	WGS	33069	5881917	5473	59.271942	Pseudomonas viridiflava	33069;136849;286;135621;72274;1236;1224;2;131567;1	super kingdom.Bacteria;phylum.Proteobacteria;class.Gammaproteobacteria;order.Pseudomonadales;family.Pseudomonadaceae;genus.Pseudomonas;species.Pseudomonas_viridiflava	99.68	0.22	5887805	5478	930.3976609279689	yes	yes	no	no
33074.3	Zymobacter palmae strain IAM14233	93.1	92.2	Good	WGS	33074	3028543	2860	56.056923	Zymobacter palmae	33074;33073;114403;28256;135619;1236;1224;2;131567;1	super kingdom.Bacteria;phylum.Proteobacteria;class.Gammaproteobacteria;order.Oceanospirillales;family.Halomonadaceae;genus.Zymobacter;species.Zymobacter_palmae	95.21	1.17	3142294	2967	944.2146406415185	yes	yes	no	no
33876.3	Catenuloplanes japonicus strain NRRL B-16061	97.9	95.8	Good	WGS	33876	10971538	9783	71.6	Catenuloplanes japonicus	33876;33874;28056;85008;1760;201174;1783272;2;131567;1	super kingdom.Bacteria;phylum.Actinobacteria;class.Actinobacteria;order.Micromonosporales;family.Micromonosporaceae;genus.Catenuloplanes;species.Catenuloplanes_japonicus	100.0	1.84	10773309	9606	891.6480535367546	yes	yes	yes	yes
33879.3	Agromyces ramosus strain SJ-23	98.6	96.7	Good	WGS	33879	4060518	3937	71.841675	Agromyces ramosus	33879;33877;85023;85006;1760;201174;1783272;2;131567;1	super kingdom.Bacteria;phylum.Actinobacteria;class.Actinobacteria;order.Micrococcales;family.Microbacteriaceae;genus.Agromyces;species.Agromyces_ramosus	98.99	0.76	4070695	3947	969.6132969922827	yes	yes	no	no
33879.4	Agromyces ramosus strain DSM 43045	98.4	97.6	Good	WGS	33879	3838279	3755	71.25884	Agromyces ramosus	33879;33877;85023;85006;1760;201174;1783272;2;131567;1	super kingdom.Bacteria;phylum.Actinobacteria;class.Actinobacteria;order.Micrococcales;family.Microbacteriaceae;genus.Agromyces;species.Agromyces_ramosus	99.49	0.51	3838279	3755	978.303036334774	yes	yes	no	no
33881.3	Curtobacterium luteum strain NS184	97.4	96.3	Good	WGS	33881	3585292	3608	71.32	Curtobacterium luteum	33881;2034;85023;85006;1760;201174;1783272;2;131567;1	super kingdom.Bacteria;phylum.Actinobacteria;class.Actinobacteria;order.Micrococcales;family.Microbacteriaceae;genus.Curtobacterium;species.Curtobacterium_luteum	98.6	1.01	3599329	3622	1006.2986740028489	yes	yes	yes	yes
33883.3	Microbacterium arborescens strain ND21	98.3	97.4	Good	WGS	33883	3432039	3318	70.16	Microbacterium arborescens	33883;33882;85023;85006;1760;201174;1783272;2;131567;1	super kingdom.Bacteria;phylum.Actinobacteria;class.Actinobacteria;order.Micrococcales;family.Microbacteriaceae;genus.Microbacterium;species.Microbacterium_arborescens	99.49	1.08	3412587	3299	966.7152808118884	yes	yes	yes	yes
33883.6	Microbacterium arborescens strain DSM 20754	97.9	96.7	Good	WGS	33883	3441942	3241	68.97299	Microbacterium arborescens	33883;33882;85023;85006;1760;201174;1783272;2;131567;1	super kingdom.Bacteria;phylum.Actinobacteria;class.Actinobacteria;order.Micrococcales;family.Microbacteriaceae;genus.Microbacterium;species.Microbacterium_arborescens	99.49	2.23	3383742	3186	941.561147392443	yes	yes	yes	yes
33883.7	Microbacterium arborescens strain RCB1	98.7	97.5	Good	WGS	33883	3328188	3238	69.8228	Microbacterium arborescens	33883;33882;85023;85006;1760;201174;1783272;2;131567;1	super kingdom.Bacteria;phylum.Actinobacteria;class.Actinobacteria;order.Micrococcales;family.Microbacteriaceae;genus.Microbacterium;species.Microbacterium_arborescens	98.98	1.79	3302757	3213	972.8236137263503	yes	yes	yes	yes
33885.17	Microbacterium lacticum strain NBRC 14135	99.1	98.4	Good	WGS	33885	2882668	2947	70.483696	Microbacterium lacticum	33885;33882;85023;85006;1760;201174;1783272;2;131567;1	super kingdom.Bacteria;phylum.Actinobacteria;class.Actinobacteria;order.Micrococcales;family.Microbacteriaceae;genus.Microbacterium;species.Microbacterium_lacticum	99.49	1.02	2868041	2932	1022.3005877531039	yes	yes	no	no
33885.18	Microbacterium lacticum strain DSM 20427	99.1	98.3	Good	WGS	33885	3086904	3087	70.3053	Microbacterium lacticum	33885;33882;85023;85006;1760;201174;1783272;2;131567;1	super kingdom.Bacteria;phylum.Actinobacteria;class.Actinobacteria;order.Micrococcales;family.Microbacteriaceae;genus.Microbacterium;species.Microbacterium_lacticum	99.49	2.28	3033216	3033	999.9287884542348	yes	yes	no	no
33887.3	Rathayibacter rathayi strain VKM Ac-1601	98.2	97.3	Good	WGS	33887	3222676	3312	69.28	Rathayibacter rathayi	33887;33886;85023;85006;1760;201174;1783272;2;131567;1	super kingdom.Bacteria;phylum.Actinobacteria;class.Actinobacteria;order.Micrococcales;family.Microbacteriaceae;genus.Rathayibacter;species.Rathayibacter_rathayi	99.41	2.61	3158867	3246	1027.5836241285247	yes	yes	yes	yes
33887.4	Rathayibacter rathayi strain AY1I9	98.1	97.1	Good	WGS	33887	3096313	3198	69.36398	Rathayibacter rathayi	33887;33886;85023;85006;1760;201174;1783272;2;131567;1	super kingdom.Bacteria;phylum.Actinobacteria;class.Actinobacteria;order.Micrococcales;family.Microbacteriaceae;genus.Rathayibacter;species.Rathayibacter_rathayi	98.91	2.27	3060203	3161	1032.938010975089	yes	yes	yes	yes
33887.5	Rathayibacter rathayi strain AY1E7	98	96.9	Good	WGS	33887	3273408	3391	69.31291	Rathayibacter rathayi	33887;33886;85023;85006;1760;201174;1783272;2;131567;1	super kingdom.Bacteria;phylum.Actinobacteria;class.Actinobacteria;order.Micrococcales;family.Microbacteriaceae;genus.Rathayibacter;species.Rathayibacter_rathayi	98.91	2.61	3224397	3340	1035.8525950743658	yes	yes	yes	yes
33887.6	Rathayibacter rathayi strain AY2A5	98.2	97.1	Good	WGS	33887	3343962	3518	69.14439	Rathayibacter rathayi	33887;33886;85023;85006;1760;201174;1783272;2;131567;1	super kingdom.Bacteria;phylum.Actinobacteria;class.Actinobacteria;order.Micrococcales;family.Microbacteriaceae;genus.Rathayibacter;species.Rathayibacter_rathayi	99.41	2.61	3277751	3448	1051.9407972112585	yes	yes	yes	yes
33887.7	Rathayibacter rathayi strain AY2A3	98.2	97.1	Good	WGS	33887	3338203	3506	69.15701	Rathayibacter rathayi	33887;33886;85023;85006;1760;201174;1783272;2;131567;1	super kingdom.Bacteria;phylum.Actinobacteria;class.Actinobacteria;order.Micrococcales;family.Microbacteriaceae;genus.Rathayibacter;species.Rathayibacter_rathayi	99.41	2.61	3272106	3437	1050.3938442092035	yes	yes	yes	yes
33887.8	Rathayibacter rathayi strain AY2A9	98.2	97.1	Good	WGS	33887	3383516	3573	69.1016	Rathayibacter rathayi	33887;33886;85023;85006;1760;201174;1783272;2;131567;1	super kingdom.Bacteria;phylum.Actinobacteria;class.Actinobacteria;order.Micrococcales;family.Microbacteriaceae;genus.Rathayibacter;species.Rathayibacter_rathayi	99.41	2.61	3316522	3502	1055.925454436907	yes	yes	yes	yes
33887.9	Rathayibacter rathayi strain AY2B6	98.2	97	Good	WGS	33887	3355400	3541	69.126236	Rathayibacter rathayi	33887;33886;85023;85006;1760;201174;1783272;2;131567;1	super kingdom.Bacteria;phylum.Actinobacteria;class.Actinobacteria;order.Micrococcales;family.Microbacteriaceae;genus.Rathayibacter;species.Rathayibacter_rathayi	98.91	2.61	3305162	3488	1055.3189223402667	yes	yes	yes	yes
33887.10	Rathayibacter rathayi strain AY2B4	98.1	97.2	Good	WGS	33887	3058275	3119	69.616	Rathayibacter rathayi	33887;33886;85023;85006;1760;201174;1783272;2;131567;1	super kingdom.Bacteria;phylum.Actinobacteria;class.Actinobacteria;order.Micrococcales;family.Microbacteriaceae;genus.Rathayibacter;species.Rathayibacter_rathayi	99.41	2.27	3007745	3067	1019.7008057531473	yes	yes	yes	yes
33887.11	Rathayibacter rathayi strain ICMP 2576	98.2	97.3	Good	WGS	33887	3219282	3363	69.271095	Rathayibacter rathayi	33887;33886;85023;85006;1760;201174;1783272;2;131567;1	super kingdom.Bacteria;phylum.Actinobacteria;class.Actinobacteria;order.Micrococcales;family.Microbacteriaceae;genus.Rathayibacter;species.Rathayibacter_rathayi	98.91	2.61	3171082	3313	1044.7538095829752	yes	yes	yes	yes
33887.12	Rathayibacter rathayi strain ICMP 2572	98.2	97.2	Good	WGS	33887	3286079	3447	69.19937	Rathayibacter rathayi	33887;33886;85023;85006;1760;201174;1783272;2;131567;1	super kingdom.Bacteria;phylum.Actinobacteria;class.Actinobacteria;order.Micrococcales;family.Microbacteriaceae;genus.Rathayibacter;species.Rathayibacter_rathayi	99.41	2.61	3221015	3379	1049.0482037494394	yes	yes	yes	yes
33887.13	Rathayibacter rathayi strain AY1H7	97.9	96.8	Good	WGS	33887	3330118	3483	69.243355	Rathayibacter rathayi	33887;33886;85023;85006;1760;201174;1783272;2;131567;1	super kingdom.Bacteria;phylum.Actinobacteria;class.Actinobacteria;order.Micrococcales;family.Microbacteriaceae;genus.Rathayibacter;species.Rathayibacter_rathayi	99.41	2.61	3264182	3414	1045.897563309889	yes	yes	yes	yes
33887.14	Rathayibacter rathayi strain AY1H6	98	97	Good	WGS	33887	3092670	3186	69.440414	Rathayibacter rathayi	33887;33886;85023;85006;1760;201174;1783272;2;131567;1	super kingdom.Bacteria;phylum.Actinobacteria;class.Actinobacteria;order.Micrococcales;family.Microbacteriaceae;genus.Rathayibacter;species.Rathayibacter_rathayi	98.91	2.27	3056602	3149	1030.2289928489217	yes	yes	yes	yes
33887.15	Rathayibacter rathayi strain AY1H5	98.1	97.2	Good	WGS	33887	3056583	3114	69.613235	Rathayibacter rathayi	33887;33886;85023;85006;1760;201174;1783272;2;131567;1	super kingdom.Bacteria;phylum.Actinobacteria;class.Actinobacteria;order.Micrococcales;family.Microbacteriaceae;genus.Rathayibacter;species.Rathayibacter_rathayi	99.41	2.27	3006081	3063	1018.9346195262204	yes	yes	yes	yes
33887.16	Rathayibacter rathayi strain AY1C8	98.1	97	Good	WGS	33887	3141871	3262	69.361626	Rathayibacter rathayi	33887;33886;85023;85006;1760;201174;1783272;2;131567;1	super kingdom.Bacteria;phylum.Actinobacteria;class.Actinobacteria;order.Micrococcales;family.Microbacteriaceae;genus.Rathayibacter;species.Rathayibacter_rathayi	99.41	2.27	3089960	3208	1038.2011417623528	yes	yes	yes	yes
33887.17	Rathayibacter rathayi strain AY1G7	98.2	96.8	Good	WGS	33887	3347619	3546	69.18271	Rathayibacter rathayi	33887;33886;85023;85006;1760;201174;1783272;2;131567;1	super kingdom.Bacteria;phylum.Actinobacteria;class.Actinobacteria;order.Micrococcales;family.Microbacteriaceae;genus.Rathayibacter;species.Rathayibacter_rathayi	99.41	2.61	3281336	3476	1059.324616558621	yes	yes	yes	yes
33887.18	Rathayibacter rathayi strain AY1G4	98.2	97.3	Good	WGS	33887	3144693	3235	69.50331	Rathayibacter rathayi	33887;33886;85023;85006;1760;201174;1783272;2;131567;1	super kingdom.Bacteria;phylum.Actinobacteria;class.Actinobacteria;order.Micrococcales;family.Microbacteriaceae;genus.Rathayibacter;species.Rathayibacter_rathayi	98.91	2.61	3097609	3187	1028.8580643974112	yes	yes	yes	yes
33887.19	Rathayibacter rathayi strain AY1D8	98	97	Good	WGS	33887	3342301	3522	69.17826	Rathayibacter rathayi	33887;33886;85023;85006;1760;201174;1783272;2;131567;1	super kingdom.Bacteria;phylum.Actinobacteria;class.Actinobacteria;order.Micrococcales;family.Microbacteriaceae;genus.Rathayibacter;species.Rathayibacter_rathayi	99.16	2.61	3284171	3461	1053.8428114735802	yes	yes	yes	yes
33887.20	Rathayibacter rathayi strain AY1D6	98.2	97	Good	WGS	33887	3366710	3560	69.17287	Rathayibacter rathayi	33887;33886;85023;85006;1760;201174;1783272;2;131567;1	super kingdom.Bacteria;phylum.Actinobacteria;class.Actinobacteria;order.Micrococcales;family.Microbacteriaceae;genus.Rathayibacter;species.Rathayibacter_rathayi	98.91	2.61	3316302	3507	1057.5032068852595	yes	yes	yes	yes
33887.21	Rathayibacter rathayi strain AY1B9	98.2	97.2	Good	WGS	33887	3199580	3316	69.22992	Rathayibacter rathayi	33887;33886;85023;85006;1760;201174;1783272;2;131567;1	super kingdom.Bacteria;phylum.Actinobacteria;class.Actinobacteria;order.Micrococcales;family.Microbacteriaceae;genus.Rathayibacter;species.Rathayibacter_rathayi	98.91	2.61	3151675	3266	1036.2743620455788	yes	yes	yes	yes
33887.22	Rathayibacter rathayi strain AY1A8	98.2	97.1	Good	WGS	33887	3201429	3331	69.23008	Rathayibacter rathayi	33887;33886;85023;85006;1760;201174;1783272;2;131567;1	super kingdom.Bacteria;phylum.Actinobacteria;class.Actinobacteria;order.Micrococcales;family.Microbacteriaceae;genus.Rathayibacter;species.Rathayibacter_rathayi	99.41	2.61	3138041	3265	1040.4580437285554	yes	yes	yes	yes
33887.23	Rathayibacter rathayi strain Z022	98.4	97.3	Good	WGS	33887	3013906	3076	69.53959	Rathayibacter rathayi	33887;33886;85023;85006;1760;201174;1783272;2;131567;1	super kingdom.Bacteria;phylum.Actinobacteria;class.Actinobacteria;order.Micrococcales;family.Microbacteriaceae;genus.Rathayibacter;species.Rathayibacter_rathayi	99.41	3.28	2934956	2995	1020.4582283345985	yes	yes	yes	yes
33887.24	Rathayibacter rathayi strain Z015	98.2	97.4	Good	WGS	33887	3151710	3242	69.37145	Rathayibacter rathayi	33887;33886;85023;85006;1760;201174;1783272;2;131567;1	super kingdom.Bacteria;phylum.Actinobacteria;class.Actinobacteria;order.Micrococcales;family.Microbacteriaceae;genus.Rathayibacter;species.Rathayibacter_rathayi	99.41	2.61	3089306	3178	1028.7100080082712	yes	yes	yes	yes
33887.25	Rathayibacter rathayi strain Z007	98.1	97.3	Good	WGS	33887	3055270	3108	69.62049	Rathayibacter rathayi	33887;33886;85023;85006;1760;201174;1783272;2;131567;1	super kingdom.Bacteria;phylum.Actinobacteria;class.Actinobacteria;order.Micrococcales;family.Microbacteriaceae;genus.Rathayibacter;species.Rathayibacter_rathayi	99.41	2.27	3004790	3057	1017.3755903074757	yes	yes	yes	yes
33887.26	Rathayibacter rathayi strain CS6	98	97	Good	WGS	33887	3190266	3329	69.26584	Rathayibacter rathayi	33887;33886;85023;85006;1760;201174;1783272;2;131567;1	super kingdom.Bacteria;phylum.Actinobacteria;class.Actinobacteria;order.Micrococcales;family.Microbacteriaceae;genus.Rathayibacter;species.Rathayibacter_rathayi	99.41	2.27	3137555	3274	1043.4876838812388	yes	yes	yes	yes
33887.27	Rathayibacter rathayi strain DSM 7485	98.2	97.2	Good	Complete	33887	3103889	3155	69.38264	Rathayibacter rathayi	33887;33886;85023;85006;1760;201174;1783272;2;131567;1	super kingdom.Bacteria;phylum.Actinobacteria;class.Actinobacteria;order.Micrococcales;family.Microbacteriaceae;genus.Rathayibacter;species.Rathayibacter_rathayi	98.91	2.27	3067690	3118	1016.3999621865313	yes	yes	no	no
33887.29	Rathayibacter rathayi strain DSM 7485	98.2	97.2	Good	WGS	33887	3197880	3248	69.242	Rathayibacter rathayi	33887;33886;85023;85006;1760;201174;1783272;2;131567;1	super kingdom.Bacteria;phylum.Actinobacteria;class.Actinobacteria;order.Micrococcales;family.Microbacteriaceae;genus.Rathayibacter;species.Rathayibacter_rathayi	99.41	2.27	3145043	3194	1015.5664008409424	yes	yes	no	no
33888.3	Rathayibacter tritici strain NCPPB 1953	98.4	97.7	Good	Complete	33888	3354681	3295	69.48	Rathayibacter tritici	33888;33886;85023;85006;1760;201174;1783272;2;131567;1	super kingdom.Bacteria;phylum.Actinobacteria;class.Actinobacteria;order.Micrococcales;family.Microbacteriaceae;genus.Rathayibacter;species.Rathayibacter_tritici	99.41	2.53	3290839	3232	982.1203650497638	yes	yes	yes	yes
33888.8	Rathayibacter tritici strain ATCC 11402	98.4	97.6	Good	WGS	33888	3169921	3196	69.85729	Rathayibacter tritici	33888;33886;85023;85006;1760;201174;1783272;2;131567;1	super kingdom.Bacteria;phylum.Actinobacteria;class.Actinobacteria;order.Micrococcales;family.Microbacteriaceae;genus.Rathayibacter;species.Rathayibacter_tritici	99.41	2.78	3101987	3128	1008.3859152214371	yes	yes	yes	yes
33888.9	Rathayibacter tritici strain GSPB 2752	98.2	97.3	Good	WGS	33888	3192100	3237	69.882866	Rathayibacter tritici	33888;33886;85023;85006;1760;201174;1783272;2;131567;1	super kingdom.Bacteria;phylum.Actinobacteria;class.Actinobacteria;order.Micrococcales;family.Microbacteriaceae;genus.Rathayibacter;species.Rathayibacter_tritici	99.41	3.11	3113636	3157	1013.9271257141169	yes	yes	yes	yes
33888.10	Rathayibacter tritici strain GSPB 2748	98.2	97.3	Good	WGS	33888	3193866	3205	69.880684	Rathayibacter tritici	33888;33886;85023;85006;1760;201174;1783272;2;131567;1	super kingdom.Bacteria;phylum.Actinobacteria;class.Actinobacteria;order.Micrococcales;family.Microbacteriaceae;genus.Rathayibacter;species.Rathayibacter_tritici	99.41	3.11	3115359	3126	1003.4156577139264	yes	yes	yes	yes
33888.11	Rathayibacter tritici strain DSM 7486	98.4	97.6	Good	WGS	33888	3174114	3213	69.843506	Rathayibacter tritici	33888;33886;85023;85006;1760;201174;1783272;2;131567;1	super kingdom.Bacteria;phylum.Actinobacteria;class.Actinobacteria;order.Micrococcales;family.Microbacteriaceae;genus.Rathayibacter;species.Rathayibacter_tritici	99.41	2.78	3106091	3144	1012.204729352746	yes	yes	yes	yes
33888.12	Rathayibacter tritici strain ICMP 2628	98.4	97.4	Good	WGS	33888	3262617	3273	69.67429	Rathayibacter tritici	33888;33886;85023;85006;1760;201174;1783272;2;131567;1	super kingdom.Bacteria;phylum.Actinobacteria;class.Actinobacteria;order.Micrococcales;family.Microbacteriaceae;genus.Rathayibacter;species.Rathayibacter_tritici	99.41	2.53	3200527	3211	1003.272273597442	yes	yes	yes	yes
33889.4	Brevibacterium casei strain M40	98.5	97.9	Good	WGS	33889	3769110	3565	68.09	Brevibacterium casei	33889;1696;85019;85006;1760;201174;1783272;2;131567;1	super kingdom.Bacteria;phylum.Actinobacteria;class.Actinobacteria;order.Micrococcales;family.Brevibacteriaceae;genus.Brevibacterium;species.Brevibacterium_casei	99.71	0.0	3780072	3575	945.749181497072	yes	yes	yes	yes
33889.5	Brevibacterium casei strain OG2	98	95.2	Good	WGS	33889	3885661	3792	67.52	Brevibacterium casei	33889;1696;85019;85006;1760;201174;1783272;2;131567;1	super kingdom.Bacteria;phylum.Actinobacteria;class.Actinobacteria;order.Micrococcales;family.Brevibacteriaceae;genus.Brevibacterium;species.Brevibacterium_casei	99.71	0.0	3896962	3803	975.8883971668187	yes	yes	yes	yes
33889.6	Brevibacterium casei strain UBA2623	98.5	97.8	Good	WGS	33889	3687532	3489	68.23	Brevibacterium casei	33889;1696;85019;85006;1760;201174;1783272;2;131567;1	super kingdom.Bacteria;phylum.Actinobacteria;class.Actinobacteria;order.Micrococcales;family.Brevibacteriaceae;genus.Brevibacterium;species.Brevibacterium_casei	97.38	0.29	3775501	3572	946.0996037347096	yes	yes	yes	yes
33889.7	Brevibacterium casei strain UBA7515	96.7	93.4	Good	WGS	33889	3396412	3330	67.83	Brevibacterium casei	33889;1696;85019;85006;1760;201174;1783272;2;131567;1	super kingdom.Bacteria;phylum.Actinobacteria;class.Actinobacteria;order.Micrococcales;family.Brevibacteriaceae;genus.Brevibacterium;species.Brevibacterium_casei	89.61	2.99	3667832	3596	980.4156787988109	yes	yes	yes	yes
33889.9	Brevibacterium casei strain S51	98.7	98.4	Good	WGS	33889	3743532	3504	68.25546	Brevibacterium casei	33889;1696;85019;85006;1760;201174;1783272;2;131567;1	super kingdom.Bacteria;phylum.Actinobacteria;class.Actinobacteria;order.Micrococcales;family.Brevibacteriaceae;genus.Brevibacterium;species.Brevibacterium_casei	99.71	0.0	3754420	3514	935.9634777142675	yes	yes	yes	yes
33889.13	Brevibacterium casei strain 3012STDY7078520	98.6	97.9	Good	WGS	33889	4016563	3810	67.770805	Brevibacterium casei	33889;1696;85019;85006;1760;201174;1783272;2;131567;1	super kingdom.Bacteria;phylum.Actinobacteria;class.Actinobacteria;order.Micrococcales;family.Brevibacteriaceae;genus.Brevibacterium;species.Brevibacterium_casei	99.71	0.58	4004949	3799	948.5763738814152	yes	yes	no	no
33889.16	Brevibacterium casei strain DE0115	98.7	97.9	Good	WGS	33889	3915927	3667	68.027145	Brevibacterium casei	33889;1696;85019;85006;1760;201174;1783272;2;131567;1	super kingdom.Bacteria;phylum.Actinobacteria;class.Actinobacteria;order.Micrococcales;family.Brevibacteriaceae;genus.Brevibacterium;species.Brevibacterium_casei	100.0	0.0	3915927	3667	936.4321653595688	yes	yes	no	no
33892.12	Mycobacterium bovis BCG	99.4	98.4	Good	WGS	33892	4333130	4225	65.6	Mycobacterium tuberculosis variant bovis BCG	33892;1765;1773;77643;1763;1762;85007;1760;201174;1783272;2;131567;1	super kingdom.Bacteria;phylum.Actinobacteria;class.Actinobacteria;order.Corynebacteriales;family.Mycobacteriaceae;genus.Mycobacterium;species.Mycobacterium_tuberculosis	99.78	0.6	4316726	4209	975.044512901676	yes	yes	yes	yes
33892.16	Mycobacterium bovis BCG strain 3281	99.4	97.4	Good	Complete	33892	4410431	4295	65.65	Mycobacterium tuberculosis variant bovis BCG	33892;1765;1773;77643;1763;1762;85007;1760;201174;1783272;2;131567;1	super kingdom.Bacteria;phylum.Actinobacteria;class.Actinobacteria;order.Corynebacteriales;family.Mycobacteriaceae;genus.Mycobacterium;species.Mycobacterium_tuberculosis	99.78	3.0	4291137	4179	973.8677651167977	yes	yes	yes	yes
33892.17	Mycobacterium bovis BCG strain Russia 368	99.7	98.9	Good	Complete	33892	4370138	4302	65.64	Mycobacterium tuberculosis variant bovis BCG	33892;1765;1773;77643;1763;1762;85007;1760;201174;1783272;2;131567;1	super kingdom.Bacteria;phylum.Actinobacteria;class.Actinobacteria;order.Corynebacteriales;family.Mycobacteriaceae;genus.Mycobacterium;species.Mycobacterium_tuberculosis	99.78	1.2	4327726	4260	984.3506728475879	yes	yes	yes	yes
33892.18	Mycobacterium bovis BCG	99.3	98.4	Good	Complete	33892	4311781	4202	65.63	Mycobacterium tuberculosis variant bovis BCG	33892;1765;1773;77643;1763;1762;85007;1760;201174;1783272;2;131567;1	super kingdom.Bacteria;phylum.Actinobacteria;class.Actinobacteria;order.Corynebacteriales;family.Mycobacteriaceae;genus.Mycobacterium;species.Mycobacterium_tuberculosis	99.78	0.11	4316529	4207	974.6256772513286	yes	yes	yes	yes
33892.19	Mycobacterium bovis BCG	99.3	98.5	Good	Complete	33892	4284346	4244	65.38	Mycobacterium tuberculosis variant bovis BCG	33892;1765;1773;77643;1763;1762;85007;1760;201174;1783272;2;131567;1	super kingdom.Bacteria;phylum.Actinobacteria;class.Actinobacteria;order.Corynebacteriales;family.Mycobacteriaceae;genus.Mycobacterium;species.Mycobacterium_tuberculosis	99.78	0.33	4279638	4239	990.5043370490682	yes	yes	yes	yes
33892.20	Mycobacterium bovis BCG	99.5	98.8	Good	Complete	33892	4306135	4217	65.55	Mycobacterium tuberculosis variant bovis BCG	33892;1765;1773;77643;1763;1762;85007;1760;201174;1783272;2;131567;1	super kingdom.Bacteria;phylum.Actinobacteria;class.Actinobacteria;order.Corynebacteriales;family.Mycobacteriaceae;genus.Mycobacterium;species.Mycobacterium_tuberculosis	99.78	0.0	4315629	4226	979.2315326456469	yes	yes	yes	yes
33892.21	Mycobacterium bovis BCG	99.5	98.9	Good	Complete	33892	4307175	4224	65.56	Mycobacterium tuberculosis variant bovis BCG	33892;1765;1773;77643;1763;1762;85007;1760;201174;1783272;2;131567;1	super kingdom.Bacteria;phylum.Actinobacteria;class.Actinobacteria;order.Corynebacteriales;family.Mycobacteriaceae;genus.Mycobacterium;species.Mycobacterium_tuberculosis	99.78	0.0	4316672	4233	980.6165490451903	yes	yes	yes	yes
33892.22	Mycobacterium bovis BCG	99.3	98.4	Good	Complete	33892	4294196	4210	65.56	Mycobacterium tuberculosis variant bovis BCG	33892;1765;1773;77643;1763;1762;85007;1760;201174;1783272;2;131567;1	super kingdom.Bacteria;phylum.Actinobacteria;class.Actinobacteria;order.Corynebacteriales;family.Mycobacteriaceae;genus.Mycobacterium;species.Mycobacterium_tuberculosis	99.78	0.0	4303664	4219	980.3274605080694	yes	yes	yes	yes
33892.23	Mycobacterium bovis BCG	99.2	98.2	Good	Complete	33892	4279194	4186	65.54	Mycobacterium tuberculosis variant bovis BCG	33892;1765;1773;77643;1763;1762;85007;1760;201174;1783272;2;131567;1	super kingdom.Bacteria;phylum.Actinobacteria;class.Actinobacteria;order.Corynebacteriales;family.Mycobacteriaceae;genus.Mycobacterium;species.Mycobacterium_tuberculosis	99.78	0.0	4288629	4195	978.1680812212946	yes	yes	yes	yes
33892.24	Mycobacterium bovis BCG	99.3	98.4	Good	Complete	33892	4303180	4204	65.57	Mycobacterium tuberculosis variant bovis BCG	33892;1765;1773;77643;1763;1762;85007;1760;201174;1783272;2;131567;1	super kingdom.Bacteria;phylum.Actinobacteria;class.Actinobacteria;order.Corynebacteriales;family.Mycobacteriaceae;genus.Mycobacterium;species.Mycobacterium_tuberculosis	99.78	0.0	4312668	4213	976.8894800156191	yes	yes	yes	yes
33892.25	Mycobacterium bovis BCG	99.3	98.6	Good	Complete	33892	4337122	4240	65.61	Mycobacterium tuberculosis variant bovis BCG	33892;1765;1773;77643;1763;1762;85007;1760;201174;1783272;2;131567;1	super kingdom.Bacteria;phylum.Actinobacteria;class.Actinobacteria;order.Corynebacteriales;family.Mycobacteriaceae;genus.Mycobacterium;species.Mycobacterium_tuberculosis	99.78	0.22	4337122	4240	977.6068093081079	yes	yes	yes	yes
33892.26	Mycobacterium bovis BCG	98.9	97.9	Good	Complete	33892	4297448	4211	65.55	Mycobacterium tuberculosis variant bovis BCG	33892;1765;1773;77643;1763;1762;85007;1760;201174;1783272;2;131567;1	super kingdom.Bacteria;phylum.Actinobacteria;class.Actinobacteria;order.Corynebacteriales;family.Mycobacteriaceae;genus.Mycobacterium;species.Mycobacterium_tuberculosis	99.78	0.0	4306923	4220	979.81784211141	yes	yes	yes	yes
33892.27	Mycobacterium bovis BCG	99.3	98.4	Good	Complete	33892	4318337	4214	65.61	Mycobacterium tuberculosis variant bovis BCG	33892;1765;1773;77643;1763;1762;85007;1760;201174;1783272;2;131567;1	super kingdom.Bacteria;phylum.Actinobacteria;class.Actinobacteria;order.Corynebacteriales;family.Mycobacteriaceae;genus.Mycobacterium;species.Mycobacterium_tuberculosis	99.78	0.11	4323092	4219	975.9218633330033	yes	yes	yes	yes
33892.28	Mycobacterium bovis BCG	99.2	98.1	Good	Complete	33892	4293535	4208	65.55	Mycobacterium tuberculosis variant bovis BCG	33892;1765;1773;77643;1763;1762;85007;1760;201174;1783272;2;131567;1	super kingdom.Bacteria;phylum.Actinobacteria;class.Actinobacteria;order.Corynebacteriales;family.Mycobacteriaceae;genus.Mycobacterium;species.Mycobacterium_tuberculosis	99.78	0.15	4296543	4211	980.0902725749517	yes	yes	yes	yes
33892.29	Mycobacterium bovis BCG	99.3	98.4	Good	Complete	33892	4317624	4220	65.63	Mycobacterium tuberculosis variant bovis BCG	33892;1765;1773;77643;1763;1762;85007;1760;201174;1783272;2;131567;1	super kingdom.Bacteria;phylum.Actinobacteria;class.Actinobacteria;order.Corynebacteriales;family.Mycobacteriaceae;genus.Mycobacterium;species.Mycobacterium_tuberculosis	99.78	0.11	4322379	4225	977.4709714256895	yes	yes	yes	yes
33892.30	Mycobacterium bovis BCG	99.3	98.8	Good	Complete	33892	4322672	4223	65.58	Mycobacterium tuberculosis variant bovis BCG	33892;1765;1773;77643;1763;1762;85007;1760;201174;1783272;2;131567;1	super kingdom.Bacteria;phylum.Actinobacteria;class.Actinobacteria;order.Corynebacteriales;family.Mycobacteriaceae;genus.Mycobacterium;species.Mycobacterium_tuberculosis	99.78	0.0	4332203	4232	976.8701974491962	yes	yes	yes	yes
33892.31	Mycobacterium bovis BCG	99.1	98.2	Good	Complete	33892	4285339	4206	65.54	Mycobacterium tuberculosis variant bovis BCG	33892;1765;1773;77643;1763;1762;85007;1760;201174;1783272;2;131567;1	super kingdom.Bacteria;phylum.Actinobacteria;class.Actinobacteria;order.Corynebacteriales;family.Mycobacteriaceae;genus.Mycobacterium;species.Mycobacterium_tuberculosis	99.78	0.0	4294788	4215	981.4221330598856	yes	yes	yes	yes
33892.32	Mycobacterium bovis BCG	99.4	98.8	Good	WGS	33892	4245792	4261	65.58	Mycobacterium tuberculosis variant bovis BCG	33892;1765;1773;77643;1763;1762;85007;1760;201174;1783272;2;131567;1	super kingdom.Bacteria;phylum.Actinobacteria;class.Actinobacteria;order.Corynebacteriales;family.Mycobacteriaceae;genus.Mycobacterium;species.Mycobacterium_tuberculosis	99.78	0.0	4255153	4270	1003.4891812350814	yes	yes	yes	yes
33892.33	Mycobacterium bovis BCG strain 26	99.3	92.7	Good	Complete	33892	4351313	5108	65.63	Mycobacterium tuberculosis variant bovis BCG	33892;1765;1773;77643;1763;1762;85007;1760;201174;1783272;2;131567;1	super kingdom.Bacteria;phylum.Actinobacteria;class.Actinobacteria;order.Corynebacteriales;family.Mycobacteriaceae;genus.Mycobacterium;species.Mycobacterium_tuberculosis	95.37	1.0	4515215	5300	1173.8089991285021	yes	yes	yes	yes
33892.41	Mycobacterium tuberculosis variant bovis BCG strain BCG-S48	99.6	98.4	Good	Complete	33892	4294448	4362	65.46515	Mycobacterium tuberculosis variant bovis BCG	33892;1765;1773;77643;1763;1762;85007;1760;201174;1783272;2;131567;1	super kingdom.Bacteria;phylum.Actinobacteria;class.Actinobacteria;order.Corynebacteriales;family.Mycobacteriaceae;genus.Mycobacterium;species.Mycobacterium_tuberculosis	99.06	0.0	4335199	4403	1015.6396511440422	yes	yes	no	no
33892.42	Mycobacterium tuberculosis variant bovis BCG strain BCG_S49	99.6	98.3	Good	Complete	33892	4294423	4402	65.41946	Mycobacterium tuberculosis variant bovis BCG	33892;1765;1773;77643;1763;1762;85007;1760;201174;1783272;2;131567;1	super kingdom.Bacteria;phylum.Actinobacteria;class.Actinobacteria;order.Corynebacteriales;family.Mycobacteriaceae;genus.Mycobacterium;species.Mycobacterium_tuberculosis	98.62	0.0	4354515	4464	1025.1428689532588	yes	yes	no	no
33892.43	Mycobacterium tuberculosis variant bovis BCG strain PRJEB33814-1	99.3	95.6	Good	WGS	33892	4333926	4622	65.54953	Mycobacterium tuberculosis variant bovis BCG	33892;1765;1773;77643;1763;1762;85007;1760;201174;1783272;2;131567;1	super kingdom.Bacteria;phylum.Actinobacteria;class.Actinobacteria;order.Corynebacteriales;family.Mycobacteriaceae;genus.Mycobacterium;species.Mycobacterium_tuberculosis	99.44	3.34	4216702	4497	1066.4732769828174	yes	yes	no	no
33894.5	Mycobacterium africanum strain MAL010084	99.6	98.7	Good	WGS	33894	4385399	4282	65.6	Mycobacterium tuberculosis variant africanum	33894;1773;77643;1763;1762;85007;1760;201174;1783272;2;131567;1	super kingdom.Bacteria;phylum.Actinobacteria;class.Actinobacteria;order.Corynebacteriales;family.Mycobacteriaceae;genus.Mycobacterium;species.Mycobacterium_tuberculosis	99.94	0.0	4388032	4285	976.5197701384128	yes	yes	yes	yes
33894.6	Mycobacterium africanum strain MAL020148	99.6	98.6	Good	WGS	33894	4386178	4299	65.6	Mycobacterium tuberculosis variant africanum	33894;1773;77643;1763;1762;85007;1760;201174;1783272;2;131567;1	super kingdom.Bacteria;phylum.Actinobacteria;class.Actinobacteria;order.Corynebacteriales;family.Mycobacteriaceae;genus.Mycobacterium;species.Mycobacterium_tuberculosis	99.94	0.0	4388811	4302	980.21992744732	yes	yes	yes	yes
33894.36	Mycobacterium africanum strain 25	99.4	93.4	Good	Complete	33894	4386422	5117	65.58	Mycobacterium tuberculosis variant africanum	33894;1773;77643;1763;1762;85007;1760;201174;1783272;2;131567;1	super kingdom.Bacteria;phylum.Actinobacteria;class.Actinobacteria;order.Corynebacteriales;family.Mycobacteriaceae;genus.Mycobacterium;species.Mycobacterium_tuberculosis	95.92	0.0	4573000	5335	1166.630220861579	yes	yes	yes	yes
33894.39	Mycobacterium africanum strain UT307	99.6	99	Good	Complete	33894	4493502	4341	63.41	Mycobacterium tuberculosis variant africanum	33894;1773;77643;1763;1762;85007;1760;201174;1783272;2;131567;1	super kingdom.Bacteria;phylum.Actinobacteria;class.Actinobacteria;order.Corynebacteriales;family.Mycobacteriaceae;genus.Mycobacterium;species.Mycobacterium_tuberculosis	99.57	0.0	4512908	4360	966.117634128593	yes	yes	yes	yes
33894.42	Mycobacterium africanum strain ATCC 25420	99.8	99.1	Good	WGS	33894	4352625	4391	65.548294	Mycobacterium tuberculosis variant africanum	33894;1773;77643;1763;1762;85007;1760;201174;1783272;2;131567;1	super kingdom.Bacteria;phylum.Actinobacteria;class.Actinobacteria;order.Corynebacteriales;family.Mycobacteriaceae;genus.Mycobacterium;species.Mycobacterium_tuberculosis	99.83	0.0	4360037	4398	1008.7070362017571	yes	yes	yes	yes
33895.5	Mycobacterium interjectum strain DSM 44064	99.3	98.6	Good	WGS	33895	5903836	5803	68.56	Mycobacterium interjectum	33895;2249310;1763;1762;85007;1760;201174;1783272;2;131567;1	super kingdom.Bacteria;phylum.Actinobacteria;class.Actinobacteria;order.Corynebacteriales;family.Mycobacteriaceae;genus.Mycobacterium;species.Mycobacterium_interjectum	99.86	1.32	5834983	5735	982.8649029483033	yes	yes	yes	yes
33898.3	Streptomyces galbus KCCM 41354	98.4	95.9	Good	WGS	33898	10053065	9028	71.04	Streptomyces galbus	33898;1883;2062;85011;1760;201174;1783272;2;131567;1	super kingdom.Bacteria;phylum.Actinobacteria;class.Actinobacteria;order.Streptomycetales;family.Streptomycetaceae;genus.Streptomyces;species.Streptomyces_galbus	100.0	0.91	9962407	8947	898.0761376241705	yes	yes	yes	yes
33898.8	Streptomyces galbus strain DSM 40089	99	95.7	Good	WGS	33898	7836436	7404	73.06267	Streptomyces galbus	33898;1883;2062;85011;1760;201174;1783272;2;131567;1	super kingdom.Bacteria;phylum.Actinobacteria;class.Actinobacteria;order.Streptomycetales;family.Streptomycetaceae;genus.Streptomyces;species.Streptomyces_galbus	99.46	0.86	7811439	7380	944.7683070942498	yes	yes	no	no
33899.19	Streptomyces galilaeus strain ATCC 14969	99.2	97	Good	Complete	33899	7756194	7210	71.44012	Streptomyces galilaeus	33899;1883;2062;85011;1760;201174;1783272;2;131567;1	super kingdom.Bacteria;phylum.Actinobacteria;class.Actinobacteria;order.Streptomycetales;family.Streptomycetaceae;genus.Streptomyces;species.Streptomyces_galilaeus	100.0	0.0	7756194	7210	929.5796366104303	yes	yes	no	no
33903.11	Streptomyces avermitilis strain DSM 46492	99.9	99.4	Good	WGS	33903	8950231	8319	70.52	Streptomyces avermitilis	33903;1883;2062;85011;1760;201174;1783272;2;131567;1	super kingdom.Bacteria;phylum.Actinobacteria;class.Actinobacteria;order.Streptomycetales;family.Streptomycetaceae;genus.Streptomyces;species.Streptomyces_avermitilis	99.89	1.0	8871277	8246	929.5166862673773	yes	yes	yes	yes
33903.19	Streptomyces avermitilis strain MJM 7007	99.4	97.1	Good	WGS	33903	9446868	9145	70.72	Streptomyces avermitilis	33903;1883;2062;85011;1760;201174;1783272;2;131567;1	super kingdom.Bacteria;phylum.Actinobacteria;class.Actinobacteria;order.Streptomycetales;family.Streptomycetaceae;genus.Streptomyces;species.Streptomyces_avermitilis	98.61	1.0	9483855	9181	968.0662557578116	yes	yes	yes	yes
33903.29	Streptomyces avermitilis strain NBRC 14893	99	94.1	Good	WGS	33903	10484508	10426	70.535835	Streptomyces avermitilis	33903;1883;2062;85011;1760;201174;1783272;2;131567;1	super kingdom.Bacteria;phylum.Actinobacteria;class.Actinobacteria;order.Streptomycetales;family.Streptomycetaceae;genus.Streptomyces;species.Streptomyces_avermitilis	97.1	1.22	10663657	10604	994.4055777487965	yes	yes	no	no
33903.30	Streptomyces avermitilis strain ATCC 31267	98.8	91.6	Good	WGS	33903	10503935	10912	70.52952	Streptomyces avermitilis	33903;1883;2062;85011;1760;201174;1783272;2;131567;1	super kingdom.Bacteria;phylum.Actinobacteria;class.Actinobacteria;order.Streptomycetales;family.Streptomycetaceae;genus.Streptomyces;species.Streptomyces_avermitilis	97.85	1.22	10602539	11014	1038.8077799100763	yes	yes	no	no
33903.31	Streptomyces avermitilis strain cw2	99.6	97.1	Good	WGS	33903	8300465	7780	70.88383	Streptomyces avermitilis	33903;1883;2062;85011;1760;201174;1783272;2;131567;1	super kingdom.Bacteria;phylum.Actinobacteria;class.Actinobacteria;order.Streptomycetales;family.Streptomycetaceae;genus.Streptomyces;species.Streptomyces_avermitilis	99.03	0.57	8333800	7811	937.267513019271	yes	yes	no	no
33905.21	Bifidobacterium thermophilum strain JCM 1207	99.5	99.3	Good	WGS	33905	2099496	1758	59.9	Bifidobacterium thermophilum	33905;1678;31953;85004;1760;201174;1783272;2;131567;1	super kingdom.Bacteria;phylum.Actinobacteria;class.Actinobacteria;order.Bifidobacteriales;family.Bifidobacteriaceae;genus.Bifidobacterium;species.Bifidobacterium_thermophilum	100.0	0.38	2091548	1751	837.1789698347826	yes	yes	yes	yes
33905.23	Bifidobacterium thermophilum strain 1543B	99.6	99.5	Good	WGS	33905	2316133	1946	60.41	Bifidobacterium thermophilum	33905;1678;31953;85004;1760;201174;1783272;2;131567;1	super kingdom.Bacteria;phylum.Actinobacteria;class.Actinobacteria;order.Bifidobacteriales;family.Bifidobacteriaceae;genus.Bifidobacterium;species.Bifidobacterium_thermophilum	100.0	0.33	2308515	1940	840.3670758041426	yes	yes	yes	yes
33905.24	Bifidobacterium thermophilum strain 1542B	99.5	99.4	Good	WGS	33905	2359132	2031	60.28	Bifidobacterium thermophilum	33905;1678;31953;85004;1760;201174;1783272;2;131567;1	super kingdom.Bacteria;phylum.Actinobacteria;class.Actinobacteria;order.Bifidobacteriales;family.Bifidobacteriaceae;genus.Bifidobacterium;species.Bifidobacterium_thermophilum	100.0	0.45	2348563	2022	860.9519949007116	yes	yes	yes	yes
33905.31	Bifidobacterium thermophilum strain MGYG-HGUT-02334	99.5	99.4	Good	Complete	33905	2291643	1931	60.110672	Bifidobacterium thermophilum	33905;1678;31953;85004;1760;201174;1783272;2;131567;1	super kingdom.Bacteria;phylum.Actinobacteria;class.Actinobacteria;order.Bifidobacteriales;family.Bifidobacteriaceae;genus.Bifidobacterium;species.Bifidobacterium_thermophilum	100.0	0.0	2291643	1931	842.6268838558187	yes	yes	no	no
33906.3	Actinopolyspora mortivallis strain M5A	97.6	96.4	Good	WGS	33906	4335852	4348	68.96548	Actinopolyspora mortivallis	33906;1849;622451;622450;1760;201174;1783272;2;131567;1	super kingdom.Bacteria;phylum.Actinobacteria;class.Actinobacteria;order.Actinopolysporales;family.Actinopolysporaceae;genus.Actinopolyspora;species.Actinopolyspora_mortivallis	99.65	0.71	4320299	4332	1002.7083773599928	yes	yes	yes	yes
33907.3	Pseudonocardia alni strain DSM 44104	97.3	94.9	Good	WGS	33907	5994807	5786	74.17	Pseudonocardia alni	33907;1847;2070;85010;1760;201174;1783272;2;131567;1	super kingdom.Bacteria;phylum.Actinobacteria;class.Actinobacteria;order.Pseudonocardiales;family.Pseudonocardiaceae;genus.Pseudonocardia;species.Pseudonocardia_alni	98.87	1.09	5997206	5788	965.1160890588051	yes	yes	yes	yes
33909.5	Pseudonocardia saturnea strain NBRC 14499	97.3	92.5	Good	WGS	33909	7389310	7394	72.933846	Pseudonocardia saturnea	33909;1847;2070;85010;1760;201174;1783272;2;131567;1	super kingdom.Bacteria;phylum.Actinobacteria;class.Actinobacteria;order.Pseudonocardiales;family.Pseudonocardiaceae;genus.Pseudonocardia;species.Pseudonocardia_saturnea	99.4	2.69	7238035	7243	1000.6859596561773	yes	yes	no	no
33910.4	Amycolatopsis mediterranei strain DSM 40773	99.9	99.3	Good	WGS	33910	10012803	9778	71.34	Amycolatopsis mediterranei	33910;1813;2070;85010;1760;201174;1783272;2;131567;1	super kingdom.Bacteria;phylum.Actinobacteria;class.Actinobacteria;order.Pseudonocardiales;family.Pseudonocardiaceae;genus.Amycolatopsis;species.Amycolatopsis_mediterranei	100.0	0.0	10012803	9778	976.5497233891449	yes	yes	yes	yes
33910.5	Amycolatopsis mediterranei strain DSM 46096	100	99.6	Good	WGS	33910	10286173	10108	71.29	Amycolatopsis mediterranei	33910;1813;2070;85010;1760;201174;1783272;2;131567;1	super kingdom.Bacteria;phylum.Actinobacteria;class.Actinobacteria;order.Pseudonocardiales;family.Pseudonocardiaceae;genus.Amycolatopsis;species.Amycolatopsis_mediterranei	100.0	0.0	10286173	10108	982.6783974953562	yes	yes	yes	yes
33910.6	Amycolatopsis mediterranei strain HP-130	100	99	Good	WGS	33910	10335541	10144	71.29	Amycolatopsis mediterranei	33910;1813;2070;85010;1760;201174;1783272;2;131567;1	super kingdom.Bacteria;phylum.Actinobacteria;class.Actinobacteria;order.Pseudonocardiales;family.Pseudonocardiaceae;genus.Amycolatopsis;species.Amycolatopsis_mediterranei	100.0	0.49	10285144	10095	981.5127527626254	yes	yes	yes	yes
33918.3	Microbacterium liquefaciens strain NBRC 15037	97.5	96.7	Good	WGS	33918	3331758	3387	68.19469	Microbacterium liquefaciens	33918;33882;85023;85006;1760;201174;1783272;2;131567;1	super kingdom.Bacteria;phylum.Actinobacteria;class.Actinobacteria;order.Micrococcales;family.Microbacteriaceae;genus.Microbacterium;species.Microbacterium_liquefaciens	99.49	0.51	3331758	3387	1016.580435914013	yes	yes	no	no
33922.3	Mycoplasma agassizii strain ATCC 700616	96.7	96.3	Good	WGS	33922	1276205	1040	28.45	Mycoplasma agassizii	33922;2093;2092;2085;31969;544448;1783272;2;131567;1	super kingdom.Bacteria;phylum.Tenericutes;class.Mollicutes;order.Mycoplasmatales;family.Mycoplasmataceae;genus.Mycoplasma;species.Mycoplasma_agassizii	99.23	1.15	1271374	1036	814.8664358402799	yes	yes	yes	yes
33922.4	Mycoplasma agassizii strain PS6	96.7	96.3	Good	WGS	33922	1274972	1027	28.43	Mycoplasma agassizii	33922;2093;2092;2085;31969;544448;1783272;2;131567;1	super kingdom.Bacteria;phylum.Tenericutes;class.Mollicutes;order.Mycoplasmatales;family.Mycoplasmataceae;genus.Mycoplasma;species.Mycoplasma_agassizii	99.23	1.15	1270145	1023	805.4198536387578	yes	yes	yes	yes
33922.5	Mycoplasma agassizii strain 723	97	96.5	Good	WGS	33922	1211209	996	28.34	Mycoplasma agassizii	33922;2093;2092;2085;31969;544448;1783272;2;131567;1	super kingdom.Bacteria;phylum.Tenericutes;class.Mollicutes;order.Mycoplasmatales;family.Mycoplasmataceae;genus.Mycoplasma;species.Mycoplasma_agassizii	99.23	1.15	1206624	992	822.1285172514387	yes	yes	yes	yes
33932.3	Bacillus cohnii strain DSM 6307	97.2	95.1	Good	Complete	33932	4899141	5069	36.13	Bacillus cohnii	33932;1386;186817;1385;91061;1239;1783272;2;131567;1	super kingdom.Bacteria;phylum.Firmicutes;class.Bacilli;order.Bacillales;family.Bacillaceae;genus.Bacillus;species.Bacillus_cohnii	98.5	3.24	4815354	4982	1034.6072168318258	yes	yes	yes	yes
33934.4	Anoxybacillus flavithermus strain B4168	99	97.7	Good	WGS	33934	3720353	4283	43.79	Anoxybacillus flavithermus	33934;150247;186817;1385;91061;1239;1783272;2;131567;1	super kingdom.Bacteria;phylum.Firmicutes;class.Bacilli;order.Bacillales;family.Bacillaceae;genus.Anoxybacillus;species.Anoxybacillus_flavithermus	99.44	0.0	3741304	4307	1151.2028961025353	yes	yes	yes	yes
33934.6	Anoxybacillus flavithermus strain AF14	99	98.5	Good	WGS	33934	2562717	2921	41.78	Anoxybacillus flavithermus	33934;150247;186817;1385;91061;1239;1783272;2;131567;1	super kingdom.Bacteria;phylum.Firmicutes;class.Bacilli;order.Bacillales;family.Bacillaceae;genus.Anoxybacillus;species.Anoxybacillus_flavithermus	99.16	0.0	2584426	2946	1139.9049537498847	yes	yes	yes	yes
33934.7	Anoxybacillus flavithermus strain AF16	98.8	98	Good	WGS	33934	2648876	3079	41.08	Anoxybacillus flavithermus	33934;150247;186817;1385;91061;1239;1783272;2;131567;1	super kingdom.Bacteria;phylum.Firmicutes;class.Bacilli;order.Bacillales;family.Bacillaceae;genus.Anoxybacillus;species.Anoxybacillus_flavithermus	99.44	0.56	2648876	3079	1162.3798169487736	yes	yes	yes	yes
33934.8	Anoxybacillus flavithermus strain 52-1A	98.9	97.9	Good	Complete	33934	2830124	3109	42.22	Anoxybacillus flavithermus	33934;150247;186817;1385;91061;1239;1783272;2;131567;1	super kingdom.Bacteria;phylum.Firmicutes;class.Bacilli;order.Bacillales;family.Bacillaceae;genus.Anoxybacillus;species.Anoxybacillus_flavithermus	99.44	0.0	2846062	3127	1098.711131380834	yes	yes	yes	yes
33934.9	Anoxybacillus flavithermus strain DSM 2641T	99.8	99.3	Good	Complete	33934	2812123	3016	41.78	Anoxybacillus flavithermus	33934;150247;186817;1385;91061;1239;1783272;2;131567;1	super kingdom.Bacteria;phylum.Firmicutes;class.Bacilli;order.Bacillales;family.Bacillaceae;genus.Anoxybacillus;species.Anoxybacillus_flavithermus	99.4	0.56	2813248	3017	1072.4258934868167	yes	yes	yes	yes
33934.10	Anoxybacillus flavithermus strain KU2-6_11	99.5	99	Good	WGS	33934	2646305	2866	41.48	Anoxybacillus flavithermus	33934;150247;186817;1385;91061;1239;1783272;2;131567;1	super kingdom.Bacteria;phylum.Firmicutes;class.Bacilli;order.Bacillales;family.Bacillaceae;genus.Anoxybacillus;species.Anoxybacillus_flavithermus	99.44	0.67	2643397	2863	1083.0760570583986	yes	yes	yes	yes
33934.14	Anoxybacillus flavithermus strain FHS-PPAM212	98.3	97.4	Good	WGS	33934	2645072	3076	41.590816	Anoxybacillus flavithermus	33934;150247;186817;1385;91061;1239;1783272;2;131567;1	super kingdom.Bacteria;phylum.Firmicutes;class.Bacilli;order.Bacillales;family.Bacillaceae;genus.Anoxybacillus;species.Anoxybacillus_flavithermus	99.21	0.28	2658631	3092	1163.0045688927873	yes	yes	no	no
33935.3	Lysinibacillus macroides strain DSM 54	99	96.5	Good	WGS	33935	4866035	5005	37.71	Lysinibacillus macroides	33935;400634;186817;1385;91061;1239;1783272;2;131567;1	super kingdom.Bacteria;phylum.Firmicutes;class.Bacilli;order.Bacillales;family.Bacillaceae;genus.Lysinibacillus;species.Lysinibacillus_macroides	99.34	0.5	4873833	5013	1028.5539122903883	yes	yes	yes	yes
33936.15	Aeribacillus pallidus strain KCTC3564	95.9	94.4	Good	Complete	33936	4089457	4569	39.32	Aeribacillus pallidus	33936;1055323;186817;1385;91061;1239;1783272;2;131567;1	super kingdom.Bacteria;phylum.Firmicutes;class.Bacilli;order.Bacillales;family.Bacillaceae;genus.Aeribacillus;species.Aeribacillus_pallidus	98.66	1.85	4068707	4546	1117.308275085918	yes	yes	yes	yes
33936.16	Aeribacillus pallidus strain W-12	96.5	94.8	Good	WGS	33936	3839138	4282	38.85272	Aeribacillus pallidus	33936;1055323;186817;1385;91061;1239;1783272;2;131567;1	super kingdom.Bacteria;phylum.Firmicutes;class.Bacilli;order.Bacillales;family.Bacillaceae;genus.Aeribacillus;species.Aeribacillus_pallidus	98.66	1.58	3829946	4272	1115.4204262932167	yes	yes	yes	yes
33936.18	Aeribacillus pallidus strain GS3372	96.4	93.3	Good	WGS	33936	4985863	5593	57.37833	Aeribacillus pallidus	33936;1055323;186817;1385;91061;1239;1783272;2;131567;1	super kingdom.Bacteria;phylum.Firmicutes;class.Bacilli;order.Bacillales;family.Bacillaceae;genus.Aeribacillus;species.Aeribacillus_pallidus	98.66	0.97	5004379	5614	1121.8175122227951	yes	yes	no	no
33936.19	Aeribacillus pallidus strain 8m3	96.8	95.1	Good	WGS	33936	3818610	4270	38.873287	Aeribacillus pallidus	33936;1055323;186817;1385;91061;1239;1783272;2;131567;1	super kingdom.Bacteria;phylum.Firmicutes;class.Bacilli;order.Bacillales;family.Bacillaceae;genus.Aeribacillus;species.Aeribacillus_pallidus	98.66	1.31	3819756	4271	1118.1342473184152	yes	yes	no	no
33936.20	Aeribacillus pallidus strain TD1	96.4	93.1	Good	WGS	33936	3748965	4353	38.80471	Aeribacillus pallidus	33936;1055323;186817;1385;91061;1239;1783272;2;131567;1	super kingdom.Bacteria;phylum.Firmicutes;class.Bacilli;order.Bacillales;family.Bacillaceae;genus.Aeribacillus;species.Aeribacillus_pallidus	98.66	2.07	3721796	4321	1160.9986146473368	yes	yes	no	no
33938.5	Geobacillus thermocatenulatus strain SURF-48B	99.2	98.8	Good	WGS	33938	3386398	3885	52.61	Geobacillus thermocatenulatus	33938;1505648;129337;186817;1385;91061;1239;1783272;2;131567;1	super kingdom.Bacteria;phylum.Firmicutes;class.Bacilli;order.Bacillales;family.Bacillaceae;genus.Geobacillus;species.Geobacillus_thermocatenulatus	98.88	0.0	3424755	3929	1147.235349681948	yes	yes	yes	yes
33938.6	Geobacillus thermocatenulatus strain SURF-189	98.6	94.3	Good	WGS	33938	3553583	4304	52.33	Geobacillus thermocatenulatus	33938;1505648;129337;186817;1385;91061;1239;1783272;2;131567;1	super kingdom.Bacteria;phylum.Firmicutes;class.Bacilli;order.Bacillales;family.Bacillaceae;genus.Geobacillus;species.Geobacillus_thermocatenulatus	96.0	3.43	3573955	4329	1211.2631524459596	yes	yes	yes	yes
33938.7	Geobacillus thermocatenulatus strain SURF-114	99.5	98.7	Good	WGS	33938	3431480	3883	52.36	Geobacillus thermocatenulatus	33938;1505648;129337;186817;1385;91061;1239;1783272;2;131567;1	super kingdom.Bacteria;phylum.Firmicutes;class.Bacilli;order.Bacillales;family.Bacillaceae;genus.Geobacillus;species.Geobacillus_thermocatenulatus	99.44	0.43	3435947	3888	1131.5657662938338	yes	yes	yes	yes
33938.9	Geobacillus thermocatenulatus strain BGSC 93A1	99.7	99.5	Good	WGS	33938	3563800	4044	51.77	Geobacillus thermocatenulatus	33938;1505648;129337;186817;1385;91061;1239;1783272;2;131567;1	super kingdom.Bacteria;phylum.Firmicutes;class.Bacilli;order.Bacillales;family.Bacillaceae;genus.Geobacillus;species.Geobacillus_thermocatenulatus	99.44	0.02	3583149	4066	1134.7560483809073	yes	yes	yes	yes
33938.10	Geobacillus thermocatenulatus strain KCTC 3921	99.7	99	Good	Complete	33938	3742258	4101	51.89	Geobacillus thermocatenulatus	33938;1505648;129337;186817;1385;91061;1239;1783272;2;131567;1	super kingdom.Bacteria;phylum.Firmicutes;class.Bacilli;order.Bacillales;family.Bacillaceae;genus.Geobacillus;species.Geobacillus_thermocatenulatus	99.44	2.16	3683325	4036	1095.7490854051705	yes	yes	yes	yes
33940.5	Geobacillus thermodenitrificans strain KCTC3902	99.9	99.5	Good	Complete	33940	3505276	3830	49.11	Geobacillus thermodenitrificans	33940;129337;186817;1385;91061;1239;1783272;2;131567;1	super kingdom.Bacteria;phylum.Firmicutes;class.Bacilli;order.Bacillales;family.Bacillaceae;genus.Geobacillus;species.Geobacillus_thermodenitrificans	99.44	0.0	3525016	3852	1092.7609973968913	yes	yes	yes	yes
33940.6	Geobacillus thermodenitrificans strain T12	99.7	99	Good	Complete	33940	3756491	4037	48.75	Geobacillus thermodenitrificans	33940;129337;186817;1385;91061;1239;1783272;2;131567;1	super kingdom.Bacteria;phylum.Firmicutes;class.Bacilli;order.Bacillales;family.Bacillaceae;genus.Geobacillus;species.Geobacillus_thermodenitrificans	99.44	0.23	3768928	4050	1074.5761128893944	yes	yes	yes	yes
33940.9	Geobacillus thermodenitrificans strain JSC_T9a	99.8	99.3	Good	WGS	33940	3505729	3882	48.86	Geobacillus thermodenitrificans	33940;129337;186817;1385;91061;1239;1783272;2;131567;1	super kingdom.Bacteria;phylum.Firmicutes;class.Bacilli;order.Bacillales;family.Bacillaceae;genus.Geobacillus;species.Geobacillus_thermodenitrificans	99.44	0.28	3515573	3893	1107.3586012863339	yes	yes	yes	yes
33940.14	Geobacillus thermodenitrificans strain OS27	99.8	99	Good	WGS	33940	3443056	3884	49.23141	Geobacillus thermodenitrificans	33940;129337;186817;1385;91061;1239;1783272;2;131567;1	super kingdom.Bacteria;phylum.Firmicutes;class.Bacilli;order.Bacillales;family.Bacillaceae;genus.Geobacillus;species.Geobacillus_thermodenitrificans	99.44	0.0	3462446	3906	1128.1042361382677	yes	yes	yes	yes
33941.10	Geobacillus thermoleovorans strain KCTC 3570	99.4	97.9	Good	Complete	33941	3499317	3885	52.28	Geobacillus thermoleovorans	33941;1505648;129337;186817;1385;91061;1239;1783272;2;131567;1	super kingdom.Bacteria;phylum.Firmicutes;class.Bacilli;order.Bacillales;family.Bacillaceae;genus.Geobacillus;species.Geobacillus_thermoleovorans	99.44	1.19	3477409	3861	1110.3094286579462	yes	yes	yes	yes
33941.15	Geobacillus thermoleovorans strain FJAT-2391	99.2	98.2	Good	Complete	33941	3544332	3868	52.22	Geobacillus thermoleovorans	33941;1505648;129337;186817;1385;91061;1239;1783272;2;131567;1	super kingdom.Bacteria;phylum.Firmicutes;class.Bacilli;order.Bacillales;family.Bacillaceae;genus.Geobacillus;species.Geobacillus_thermoleovorans	99.44	1.14	3523893	3846	1091.4065778955264	yes	yes	yes	yes
33941.17	Geobacillus thermoleovorans strain ID-1	99.8	98.9	Good	Complete	33941	3765962	4103	48.95	Geobacillus thermoleovorans	33941;1505648;129337;186817;1385;91061;1239;1783272;2;131567;1	super kingdom.Bacteria;phylum.Firmicutes;class.Bacilli;order.Bacillales;family.Bacillaceae;genus.Geobacillus;species.Geobacillus_thermoleovorans	99.25	0.0	3794420	4134	1089.4945736107231	yes	yes	yes	yes
33941.63	Geobacillus thermoleovorans strain SGAir0734	99.3	98.7	Good	Complete	33941	3691460	4130	51.955185	Geobacillus thermoleovorans	33941;1505648;129337;186817;1385;91061;1239;1783272;2;131567;1	super kingdom.Bacteria;phylum.Firmicutes;class.Bacilli;order.Bacillales;family.Bacillaceae;genus.Geobacillus;species.Geobacillus_thermoleovorans	99.44	0.35	3699228	4139	1118.8821018872045	yes	yes	yes	yes
33941.71	Geobacillus thermoleovorans strain N7	99.2	95.9	Good	WGS	33941	3400891	4060	52.414707	Geobacillus thermoleovorans	33941;1505648;129337;186817;1385;91061;1239;1783272;2;131567;1	super kingdom.Bacteria;phylum.Firmicutes;class.Bacilli;order.Bacillales;family.Bacillaceae;genus.Geobacillus;species.Geobacillus_thermoleovorans	98.6	0.91	3417637	4080	1193.8073001901605	yes	yes	no	no
33941.72	Geobacillus thermoleovorans strain RL	99.1	98.4	Good	WGS	33941	3392277	3838	52.33532	Geobacillus thermoleovorans	33941;1505648;129337;186817;1385;91061;1239;1783272;2;131567;1	super kingdom.Bacteria;phylum.Firmicutes;class.Bacilli;order.Bacillales;family.Bacillaceae;genus.Geobacillus;species.Geobacillus_thermoleovorans	99.44	0.0	3411381	3860	1131.506565816014	yes	yes	no	no
33941.73	Geobacillus thermoleovorans strain ARTRW1	99.3	98.4	Good	Complete	33941	3595045	3968	52.278217	Geobacillus thermoleovorans	33941;1505648;129337;186817;1385;91061;1239;1783272;2;131567;1	super kingdom.Bacteria;phylum.Firmicutes;class.Bacilli;order.Bacillales;family.Bacillaceae;genus.Geobacillus;species.Geobacillus_thermoleovorans	99.44	0.0	3615291	3990	1103.6455986530545	yes	yes	no	no
33945.4	Enterococcus avium strain DSM 20679	97.6	94.7	Good	WGS	33945	4466054	4606	38.94	Enterococcus avium	33945;1350;81852;186826;91061;1239;1783272;2;131567;1	super kingdom.Bacteria;phylum.Firmicutes;class.Bacilli;order.Lactobacillales;family.Enterococcaceae;genus.Enterococcus;species.Enterococcus_avium	99.31	4.62	4297175	4432	1031.375263981569	yes	yes	yes	yes
33945.7	Enterococcus avium strain FDAARGOS_180	97.9	95	Good	WGS	33945	4571443	4797	39.084618	Enterococcus avium	33945;1350;81852;186826;91061;1239;1783272;2;131567;1	super kingdom.Bacteria;phylum.Firmicutes;class.Bacilli;order.Lactobacillales;family.Enterococcaceae;genus.Enterococcus;species.Enterococcus_avium	99.31	4.24	4414720	4633	1049.4436793273412	yes	yes	yes	yes
33945.10	Enterococcus avium strain NCTC9938	97.9	94.4	Good	WGS	33945	4686638	4720	39.032032	Enterococcus avium	33945;1350;81852;186826;91061;1239;1783272;2;131567;1	super kingdom.Bacteria;phylum.Firmicutes;class.Bacilli;order.Lactobacillales;family.Enterococcaceae;genus.Enterococcus;species.Enterococcus_avium	99.31	4.62	4509418	4542	1007.225322646958	yes	yes	yes	yes
33945.25	Enterococcus avium strain 352	97.9	93.9	Good	Complete	33945	4882096	5023	38.916748	Enterococcus avium	33945;1350;81852;186826;91061;1239;1783272;2;131567;1	super kingdom.Bacteria;phylum.Firmicutes;class.Bacilli;order.Lactobacillales;family.Enterococcaceae;genus.Enterococcus;species.Enterococcus_avium	99.31	5.12	4674994	4810	1028.8783258331455	yes	yes	no	no
33945.26	Enterococcus avium strain 1001175st1_D6	97.9	94.2	Good	WGS	33945	4440416	4565	38.945343	Enterococcus avium	33945;1350;81852;186826;91061;1239;1783272;2;131567;1	super kingdom.Bacteria;phylum.Firmicutes;class.Bacilli;order.Lactobacillales;family.Enterococcaceae;genus.Enterococcus;species.Enterococcus_avium	99.31	4.37	4282809	4403	1028.0635909749885	yes	yes	no	no
33945.28	Enterococcus avium strain FDAARGOS_183 strain Not Applicable	98.2	94.8	Good	WGS	33945	4575618	4773	39.06159	Enterococcus avium	33945;1350;81852;186826;91061;1239;1783272;2;131567;1	super kingdom.Bacteria;phylum.Firmicutes;class.Bacilli;order.Lactobacillales;family.Enterococcaceae;genus.Enterococcus;species.Enterococcus_avium	99.31	3.5	4450557	4643	1043.240205664145	yes	yes	no	no
33945.30	Enterococcus avium strain Enterococcus_avium_MC1	97.9	94.4	Good	WGS	33945	4429196	4512	39.004883	Enterococcus avium	33945;1350;81852;186826;91061;1239;1783272;2;131567;1	super kingdom.Bacteria;phylum.Firmicutes;class.Bacilli;order.Lactobacillales;family.Enterococcaceae;genus.Enterococcus;species.Enterococcus_avium	99.31	4.24	4277350	4357	1018.6213426537458	yes	yes	no	no
33945.31	Enterococcus avium strain Enterococcus_avium_MC2	98	94.2	Good	WGS	33945	4314308	4484	39.055046	Enterococcus avium	33945;1350;81852;186826;91061;1239;1783272;2;131567;1	super kingdom.Bacteria;phylum.Firmicutes;class.Bacilli;order.Lactobacillales;family.Enterococcaceae;genus.Enterococcus;species.Enterococcus_avium	98.94	4.37	4176080	4340	1039.2521216068658	yes	yes	no	no
33945.35	Enterococcus avium strain MGYG-HGUT-02270	97.9	94.3	Good	WGS	33945	4465025	4573	38.870598	Enterococcus avium	33945;1350;81852;186826;91061;1239;1783272;2;131567;1	super kingdom.Bacteria;phylum.Firmicutes;class.Bacilli;order.Lactobacillales;family.Enterococcaceae;genus.Enterococcus;species.Enterococcus_avium	99.31	4.24	4311951	4416	1024.1303762496375	yes	yes	no	no
33946.4	Kurthia gibsonii strain B83	96.5	95.9	Good	WGS	33946	2936316	2924	36.388805	Kurthia gibsonii	33946;1649;186818;1385;91061;1239;1783272;2;131567;1	super kingdom.Bacteria;phylum.Firmicutes;class.Bacilli;order.Bacillales;family.Planococcaceae;genus.Kurthia;species.Kurthia_gibsonii	99.34	0.22	2949293	2937	995.8318824206343	yes	yes	no	no
33946.5	Kurthia gibsonii strain NBRC 15534	96.5	95.9	Good	WGS	33946	2778614	2849	36.44234	Kurthia gibsonii	33946;1649;186818;1385;91061;1239;1783272;2;131567;1	super kingdom.Bacteria;phylum.Firmicutes;class.Bacilli;order.Bacillales;family.Planococcaceae;genus.Kurthia;species.Kurthia_gibsonii	99.34	1.21	2763415	2833	1025.1807998436716	yes	yes	no	no
33959.145	Lactobacillus johnsonii strain 770_LJOH	99.2	98.7	Good	WGS	33959	1792929	1733	34.89	Lactobacillus johnsonii	33959;1578;33958;186826;91061;1239;1783272;2;131567;1	super kingdom.Bacteria;phylum.Firmicutes;class.Bacilli;order.Lactobacillales;family.Lactobacillaceae;genus.Lactobacillus;species.Lactobacillus_johnsonii	99.22	0.0	1807024	1747	966.7829536298356	yes	yes	yes	yes
33959.146	Lactobacillus johnsonii strain 987_LJOH	99.3	98.7	Good	WGS	33959	2050578	2069	34.94	Lactobacillus johnsonii	33959;1578;33958;186826;91061;1239;1783272;2;131567;1	super kingdom.Bacteria;phylum.Firmicutes;class.Bacilli;order.Lactobacillales;family.Lactobacillaceae;genus.Lactobacillus;species.Lactobacillus_johnsonii	99.22	0.0	2066698	2085	1008.8556721881959	yes	yes	yes	yes
33959.153	Lactobacillus johnsonii strain W1	99	98.6	Good	WGS	33959	2064674	2020	34.23	Lactobacillus johnsonii	33959;1578;33958;186826;91061;1239;1783272;2;131567;1	super kingdom.Bacteria;phylum.Firmicutes;class.Bacilli;order.Lactobacillales;family.Lactobacillaceae;genus.Lactobacillus;species.Lactobacillus_johnsonii	99.22	1.55	2048897	2005	978.5753017355191	yes	yes	yes	yes
33959.180	Lactobacillus johnsonii strain BS15	98.8	97.8	Good	Complete	33959	2159316	2170	34.84	Lactobacillus johnsonii	33959;1578;33958;186826;91061;1239;1783272;2;131567;1	super kingdom.Bacteria;phylum.Firmicutes;class.Bacilli;order.Lactobacillales;family.Lactobacillaceae;genus.Lactobacillus;species.Lactobacillus_johnsonii	98.45	0.0	2193312	2204	1004.8729957251863	yes	yes	yes	yes
33959.304	Lactobacillus johnsonii strain LJ0	99	98.7	Good	WGS	33959	1898609	1808	34.45	Lactobacillus johnsonii	33959;1578;33958;186826;91061;1239;1783272;2;131567;1	super kingdom.Bacteria;phylum.Firmicutes;class.Bacilli;order.Lactobacillales;family.Lactobacillaceae;genus.Lactobacillus;species.Lactobacillus_johnsonii	99.22	0.0	1913535	1822	952.1644495658558	yes	yes	yes	yes
33959.305	Lactobacillus johnsonii strain An197	99	98.7	Good	WGS	33959	1784601	1811	34.61	Lactobacillus johnsonii	33959;1578;33958;186826;91061;1239;1783272;2;131567;1	super kingdom.Bacteria;phylum.Firmicutes;class.Bacilli;order.Lactobacillales;family.Lactobacillaceae;genus.Lactobacillus;species.Lactobacillus_johnsonii	98.45	0.0	1812698	1840	1015.0615270718012	yes	yes	yes	yes
33959.306	Lactobacillus johnsonii strain UMNLJ22	99	98.5	Good	Complete	33959	2042390	2073	35.09	Lactobacillus johnsonii	33959;1578;33958;186826;91061;1239;1783272;2;131567;1	super kingdom.Bacteria;phylum.Firmicutes;class.Bacilli;order.Lactobacillales;family.Lactobacillaceae;genus.Lactobacillus;species.Lactobacillus_johnsonii	99.22	0.78	2042390	2073	1014.9873432596125	yes	yes	yes	yes
33959.307	Lactobacillus johnsonii strain UMNLJ21	99	98.6	Good	Complete	33959	2010439	2014	35.09	Lactobacillus johnsonii	33959;1578;33958;186826;91061;1239;1783272;2;131567;1	super kingdom.Bacteria;phylum.Firmicutes;class.Bacilli;order.Lactobacillales;family.Lactobacillaceae;genus.Lactobacillus;species.Lactobacillus_johnsonii	99.22	0.0	2026244	2030	1001.8536760627052	yes	yes	yes	yes
33959.331	Lactobacillus johnsonii strain 117q	98.8	98.5	Good	WGS	33959	1963387	1920	34.38	Lactobacillus johnsonii	33959;1578;33958;186826;91061;1239;1783272;2;131567;1	super kingdom.Bacteria;phylum.Firmicutes;class.Bacilli;order.Lactobacillales;family.Lactobacillaceae;genus.Lactobacillus;species.Lactobacillus_johnsonii	99.22	0.87	1961622	1918	977.7622803985681	yes	yes	yes	yes
33959.332	Lactobacillus johnsonii strain 117x	98.8	98.5	Good	WGS	33959	1950728	1892	34.35	Lactobacillus johnsonii	33959;1578;33958;186826;91061;1239;1783272;2;131567;1	super kingdom.Bacteria;phylum.Firmicutes;class.Bacilli;order.Lactobacillales;family.Lactobacillaceae;genus.Lactobacillus;species.Lactobacillus_johnsonii	99.22	0.87	1948974	1890	969.7410021888439	yes	yes	yes	yes
33959.333	Lactobacillus johnsonii strain 117k	98.8	98.4	Good	WGS	33959	1973409	1934	34.38	Lactobacillus johnsonii	33959;1578;33958;186826;91061;1239;1783272;2;131567;1	super kingdom.Bacteria;phylum.Firmicutes;class.Bacilli;order.Lactobacillales;family.Lactobacillaceae;genus.Lactobacillus;species.Lactobacillus_johnsonii	99.22	0.87	1971635	1932	979.897394801776	yes	yes	yes	yes
33959.334	Lactobacillus johnsonii strain 117d	98.8	98.4	Good	WGS	33959	1954499	1904	34.38	Lactobacillus johnsonii	33959;1578;33958;186826;91061;1239;1783272;2;131567;1	super kingdom.Bacteria;phylum.Firmicutes;class.Bacilli;order.Lactobacillales;family.Lactobacillaceae;genus.Lactobacillus;species.Lactobacillus_johnsonii	99.22	0.87	1952742	1902	974.0150004455273	yes	yes	yes	yes
33959.335	Lactobacillus johnsonii strain 117c	98.8	98.5	Good	WGS	33959	1961762	1923	34.4	Lactobacillus johnsonii	33959;1578;33958;186826;91061;1239;1783272;2;131567;1	super kingdom.Bacteria;phylum.Firmicutes;class.Bacilli;order.Lactobacillales;family.Lactobacillaceae;genus.Lactobacillus;species.Lactobacillus_johnsonii	99.22	0.87	1959998	1921	980.1030409214704	yes	yes	yes	yes
33959.336	Lactobacillus johnsonii strain 117a	98.8	98.5	Good	WGS	33959	1945039	1895	34.34	Lactobacillus johnsonii	33959;1578;33958;186826;91061;1239;1783272;2;131567;1	super kingdom.Bacteria;phylum.Firmicutes;class.Bacilli;order.Lactobacillales;family.Lactobacillaceae;genus.Lactobacillus;species.Lactobacillus_johnsonii	99.22	0.87	1943290	1893	974.121206819363	yes	yes	yes	yes
33959.337	Lactobacillus johnsonii strain UMNLJ114	99	98.8	Good	WGS	33959	1972264	2114	34.66	Lactobacillus johnsonii	33959;1578;33958;186826;91061;1239;1783272;2;131567;1	super kingdom.Bacteria;phylum.Firmicutes;class.Bacilli;order.Lactobacillales;family.Lactobacillaceae;genus.Lactobacillus;species.Lactobacillus_johnsonii	99.22	0.0	1987769	2131	1072.056159443074	yes	yes	yes	yes
33959.338	Lactobacillus johnsonii strain UMNLJ54	99	98.6	Good	WGS	33959	1918141	2013	34.45	Lactobacillus johnsonii	33959;1578;33958;186826;91061;1239;1783272;2;131567;1	super kingdom.Bacteria;phylum.Firmicutes;class.Bacilli;order.Lactobacillales;family.Lactobacillaceae;genus.Lactobacillus;species.Lactobacillus_johnsonii	99.22	0.0	1933220	2029	1049.5442836304196	yes	yes	yes	yes
33959.339	Lactobacillus johnsonii strain UMNLJ50	99	98.6	Good	WGS	33959	1901097	1961	34.4	Lactobacillus johnsonii	33959;1578;33958;186826;91061;1239;1783272;2;131567;1	super kingdom.Bacteria;phylum.Firmicutes;class.Bacilli;order.Lactobacillales;family.Lactobacillaceae;genus.Lactobacillus;species.Lactobacillus_johnsonii	99.22	0.0	1916042	1976	1031.292633460018	yes	yes	yes	yes
33959.340	Lactobacillus johnsonii strain UMNLJ95	99.1	98.9	Good	WGS	33959	1871828	1945	34.53	Lactobacillus johnsonii	33959;1578;33958;186826;91061;1239;1783272;2;131567;1	super kingdom.Bacteria;phylum.Firmicutes;class.Bacilli;order.Lactobacillales;family.Lactobacillaceae;genus.Lactobacillus;species.Lactobacillus_johnsonii	99.22	0.0	1886543	1960	1038.937357908089	yes	yes	yes	yes
33959.341	Lactobacillus johnsonii strain UBA1158	99	98.7	Good	WGS	33959	1851107	1768	34.29	Lactobacillus johnsonii	33959;1578;33958;186826;91061;1239;1783272;2;131567;1	super kingdom.Bacteria;phylum.Firmicutes;class.Bacilli;order.Lactobacillales;family.Lactobacillaceae;genus.Lactobacillus;species.Lactobacillus_johnsonii	98.97	0.0	1870372	1786	954.8902571253205	yes	yes	yes	yes
33959.342	Lactobacillus johnsonii strain UBA1156	99	98.7	Good	WGS	33959	1863807	1780	34.28	Lactobacillus johnsonii	33959;1578;33958;186826;91061;1239;1783272;2;131567;1	super kingdom.Bacteria;phylum.Firmicutes;class.Bacilli;order.Lactobacillales;family.Lactobacillaceae;genus.Lactobacillus;species.Lactobacillus_johnsonii	98.97	0.0	1883204	1799	955.2868409370413	yes	yes	yes	yes
33959.343	Lactobacillus johnsonii strain UBA1154	93.6	92.3	Good	WGS	33959	1516867	1557	34.14	Lactobacillus johnsonii	33959;1578;33958;186826;91061;1239;1783272;2;131567;1	super kingdom.Bacteria;phylum.Firmicutes;class.Bacilli;order.Lactobacillales;family.Lactobacillaceae;genus.Lactobacillus;species.Lactobacillus_johnsonii	85.28	0.19	1774736	1822	1026.6315666104704	yes	yes	yes	yes
33959.344	Lactobacillus johnsonii strain UBA1153	99	98.6	Good	WGS	33959	1830893	1763	34.26	Lactobacillus johnsonii	33959;1578;33958;186826;91061;1239;1783272;2;131567;1	super kingdom.Bacteria;phylum.Firmicutes;class.Bacilli;order.Lactobacillales;family.Lactobacillaceae;genus.Lactobacillus;species.Lactobacillus_johnsonii	98.97	0.0	1849947	1781	962.7302836243416	yes	yes	yes	yes
33959.345	Lactobacillus johnsonii strain UBA1155	99	98.7	Good	WGS	33959	1853910	1780	34.29	Lactobacillus johnsonii	33959;1578;33958;186826;91061;1239;1783272;2;131567;1	super kingdom.Bacteria;phylum.Firmicutes;class.Bacilli;order.Lactobacillales;family.Lactobacillaceae;genus.Lactobacillus;species.Lactobacillus_johnsonii	98.97	0.0	1873204	1799	960.3865889673523	yes	yes	yes	yes
33959.347	Lactobacillus johnsonii strain UMNLJ94	99.1	98.7	Good	WGS	33959	1883555	1969	34.53	Lactobacillus johnsonii	33959;1578;33958;186826;91061;1239;1783272;2;131567;1	super kingdom.Bacteria;phylum.Firmicutes;class.Bacilli;order.Lactobacillales;family.Lactobacillaceae;genus.Lactobacillus;species.Lactobacillus_johnsonii	99.22	0.13	1895878	1982	1045.4259187563757	yes	yes	yes	yes
33959.348	Lactobacillus johnsonii strain UMNLJ113	99	98.8	Good	WGS	33959	1743312	1787	34.57	Lactobacillus johnsonii	33959;1578;33958;186826;91061;1239;1783272;2;131567;1	super kingdom.Bacteria;phylum.Firmicutes;class.Bacilli;order.Lactobacillales;family.Lactobacillaceae;genus.Lactobacillus;species.Lactobacillus_johnsonii	99.22	0.78	1743312	1787	1025.0603449067062	yes	yes	yes	yes
33959.354	Lactobacillus johnsonii strain DPPM	98.7	94.9	Good	WGS	33959	1830029	2069	34.3	Lactobacillus johnsonii	33959;1578;33958;186826;91061;1239;1783272;2;131567;1	super kingdom.Bacteria;phylum.Firmicutes;class.Bacilli;order.Lactobacillales;family.Lactobacillaceae;genus.Lactobacillus;species.Lactobacillus_johnsonii	95.26	0.0	1921089	2172	1130.6087328593314	yes	yes	yes	yes
33959.383	Lactobacillus johnsonii strain Byun-jo-01	99.6	99	Good	Complete	33959	1959519	1837	34.705814	Lactobacillus johnsonii	33959;1578;33958;186826;91061;1239;1783272;2;131567;1	super kingdom.Bacteria;phylum.Firmicutes;class.Bacilli;order.Lactobacillales;family.Lactobacillaceae;genus.Lactobacillus;species.Lactobacillus_johnsonii	99.22	0.0	1974923	1851	937.2517308269739	yes	yes	yes	yes
33959.384	Lactobacillus johnsonii strain IDCC9203	99.6	99.3	Good	Complete	33959	1898461	1966	34.717068	Lactobacillus johnsonii	33959;1578;33958;186826;91061;1239;1783272;2;131567;1	super kingdom.Bacteria;phylum.Firmicutes;class.Bacilli;order.Lactobacillales;family.Lactobacillaceae;genus.Lactobacillus;species.Lactobacillus_johnsonii	99.22	0.0	1913385	1981	1035.3378959278975	yes	yes	yes	yes
33959.388	Lactobacillus johnsonii strain CH32	99.4	98.9	Good	WGS	33959	1979358	1844	34.74157	Lactobacillus johnsonii	33959;1578;33958;186826;91061;1239;1783272;2;131567;1	super kingdom.Bacteria;phylum.Firmicutes;class.Bacilli;order.Lactobacillales;family.Lactobacillaceae;genus.Lactobacillus;species.Lactobacillus_johnsonii	98.97	0.0	1999958	1863	931.5195619108001	yes	yes	no	no
33959.389	Lactobacillus johnsonii strain ZLJ010	99.3	98.7	Good	Complete	33959	1999879	1983	34.912064	Lactobacillus johnsonii	33959;1578;33958;186826;91061;1239;1783272;2;131567;1	super kingdom.Bacteria;phylum.Firmicutes;class.Bacilli;order.Lactobacillales;family.Lactobacillaceae;genus.Lactobacillus;species.Lactobacillus_johnsonii	98.84	0.39	2015398	1998	991.3674619107492	yes	yes	no	no
33959.423	Lactobacillus johnsonii strain W2P33.008	98.9	97	Good	WGS	33959	2351685	2523	34.546932	Lactobacillus johnsonii	33959;1578;33958;186826;91061;1239;1783272;2;131567;1	super kingdom.Bacteria;phylum.Firmicutes;class.Bacilli;order.Lactobacillales;family.Lactobacillaceae;genus.Lactobacillus;species.Lactobacillus_johnsonii	97.77	3.54	2321276	2490	1072.6858848323077	yes	yes	no	no
33959.424	Lactobacillus johnsonii strain W1P33.002	96.3	96.2	Good	WGS	33959	1293336	1332	34.587917	Lactobacillus johnsonii	33959;1578;33958;186826;91061;1239;1783272;2;131567;1	super kingdom.Bacteria;phylum.Firmicutes;class.Bacilli;order.Lactobacillales;family.Lactobacillaceae;genus.Lactobacillus;species.Lactobacillus_johnsonii	76.27	0.0	1695734	1746	1029.6426208355792	yes	yes	no	no
33959.425	Lactobacillus johnsonii strain W1P12.005	99.3	97.9	Good	WGS	33959	1907384	1942	34.604305	Lactobacillus johnsonii	33959;1578;33958;186826;91061;1239;1783272;2;131567;1	super kingdom.Bacteria;phylum.Firmicutes;class.Bacilli;order.Lactobacillales;family.Lactobacillaceae;genus.Lactobacillus;species.Lactobacillus_johnsonii	99.03	1.41	1899028	1933	1017.8891517134028	yes	yes	no	no
33959.426	Lactobacillus johnsonii strain CC3	99.2	98.6	Good	WGS	33959	1925779	1870	34.75331	Lactobacillus johnsonii	33959;1578;33958;186826;91061;1239;1783272;2;131567;1	super kingdom.Bacteria;phylum.Firmicutes;class.Bacilli;order.Lactobacillales;family.Lactobacillaceae;genus.Lactobacillus;species.Lactobacillus_johnsonii	98.97	0.0	1945821	1889	970.7984444612325	yes	yes	no	no
33959.427	Lactobacillus johnsonii strain Q1-7	99.4	98.9	Good	WGS	33959	2128461	2102	34.480965	Lactobacillus johnsonii	33959;1578;33958;186826;91061;1239;1783272;2;131567;1	super kingdom.Bacteria;phylum.Firmicutes;class.Bacilli;order.Lactobacillales;family.Lactobacillaceae;genus.Lactobacillus;species.Lactobacillus_johnsonii	99.22	0.0	2145194	2119	987.78944934584	yes	yes	no	no
33959.428	Lactobacillus johnsonii strain NM60_B2-8	99.3	98.8	Good	WGS	33959	1903213	1853	34.292904	Lactobacillus johnsonii	33959;1578;33958;186826;91061;1239;1783272;2;131567;1	super kingdom.Bacteria;phylum.Firmicutes;class.Bacilli;order.Lactobacillales;family.Lactobacillaceae;genus.Lactobacillus;species.Lactobacillus_johnsonii	98.97	0.0	1923020	1872	973.4688146769145	yes	yes	no	no
33959.432	Lactobacillus johnsonii strain LBJ456	99.5	98.6	Good	WGS	33959	2081433	1961	34.651417	Lactobacillus johnsonii	33959;1578;33958;186826;91061;1239;1783272;2;131567;1	super kingdom.Bacteria;phylum.Firmicutes;class.Bacilli;order.Lactobacillales;family.Lactobacillaceae;genus.Lactobacillus;species.Lactobacillus_johnsonii	99.22	1.29	2070872	1951	942.115205575236	yes	yes	no	no
33959.433	Lactobacillus johnsonii strain MGYG-HGUT-00008	99.5	99	Good	WGS	33959	1972012	1862	34.342136	Lactobacillus johnsonii	33959;1578;33958;186826;91061;1239;1783272;2;131567;1	super kingdom.Bacteria;phylum.Firmicutes;class.Bacilli;order.Lactobacillales;family.Lactobacillaceae;genus.Lactobacillus;species.Lactobacillus_johnsonii	99.22	0.78	1972012	1862	944.2133212171123	yes	yes	no	no
33959.436	Lactobacillus johnsonii strain BIO5467	99.5	99.3	Good	WGS	33959	1736484	1817	34.51751	Lactobacillus johnsonii	33959;1578;33958;186826;91061;1239;1783272;2;131567;1	super kingdom.Bacteria;phylum.Firmicutes;class.Bacilli;order.Lactobacillales;family.Lactobacillaceae;genus.Lactobacillus;species.Lactobacillus_johnsonii	99.22	0.0	1750135	1831	1046.2050070423138	yes	yes	no	no
33960.6	Lactobacillus collinoides strain 237	96.9	95.6	Good	WGS	33960	3707616	3674	45.94	Lactobacillus collinoides	33960;1578;33958;186826;91061;1239;1783272;2;131567;1	super kingdom.Bacteria;phylum.Firmicutes;class.Bacilli;order.Lactobacillales;family.Lactobacillaceae;genus.Lactobacillus;species.Lactobacillus_collinoides	99.38	3.28	3611549	3579	990.9875236359801	yes	yes	yes	yes
33961.3	Lactobacillus homohiochii strain DSM 20571	97.7	97.3	Good	WGS	33961	1391354	1403	38.83	Lactobacillus homohiochii	33961;1578;33958;186826;91061;1239;1783272;2;131567;1	super kingdom.Bacteria;phylum.Firmicutes;class.Bacilli;order.Lactobacillales;family.Lactobacillaceae;genus.Lactobacillus;species.Lactobacillus_homohiochii	99.37	0.16	1397924	1410	1008.6385239827058	yes	yes	yes	yes
33962.3	Lactobacillus kefiri strain KR	96.8	96.1	Good	WGS	33962	2452292	2431	41.63	Lactobacillus kefiri	33962;1578;33958;186826;91061;1239;1783272;2;131567;1	super kingdom.Bacteria;phylum.Firmicutes;class.Bacilli;order.Lactobacillales;family.Lactobacillaceae;genus.Lactobacillus;species.Lactobacillus_kefiri	99.38	0.0	2467591	2446	991.2501707130558	yes	yes	yes	yes
33962.4	Lactobacillus kefiri strain Olga	96.7	95.6	Good	WGS	33962	2551735	2619	41.62	Lactobacillus kefiri	33962;1578;33958;186826;91061;1239;1783272;2;131567;1	super kingdom.Bacteria;phylum.Firmicutes;class.Bacilli;order.Lactobacillales;family.Lactobacillaceae;genus.Lactobacillus;species.Lactobacillus_kefiri	99.38	0.0	2567654	2635	1026.2286117989418	yes	yes	yes	yes
33962.5	Lactobacillus kefiri strain OG2	96.6	95.1	Good	WGS	33962	2587790	2743	41.58	Lactobacillus kefiri	33962;1578;33958;186826;91061;1239;1783272;2;131567;1	super kingdom.Bacteria;phylum.Firmicutes;class.Bacilli;order.Lactobacillales;family.Lactobacillaceae;genus.Lactobacillus;species.Lactobacillus_kefiri	99.38	0.61	2588049	2743	1059.8717412228286	yes	yes	yes	yes
33962.6	Lactobacillus kefiri strain SGL 13	97	96.2	Good	WGS	33962	2570721	2568	41.783604	Lactobacillus kefiri	33962;1578;33958;186826;91061;1239;1783272;2;131567;1	super kingdom.Bacteria;phylum.Firmicutes;class.Bacilli;order.Lactobacillales;family.Lactobacillaceae;genus.Lactobacillus;species.Lactobacillus_kefiri	99.38	0.0	2586759	2584	998.9334143613688	yes	yes	yes	yes
33962.8	Lactobacillus kefiri strain NBRC 15888	97.8	96.8	Good	WGS	33962	2486254	2474	41.588673	Lactobacillus kefiri	33962;1578;33958;186826;91061;1239;1783272;2;131567;1	super kingdom.Bacteria;phylum.Firmicutes;class.Bacilli;order.Lactobacillales;family.Lactobacillaceae;genus.Lactobacillus;species.Lactobacillus_kefiri	98.63	0.0	2520789	2508	994.9265884609938	yes	yes	no	no
33964.10	Leuconostoc citreum strain NRRL B-742	98.4	97.7	Good	WGS	33964	1706220	1655	39.19	Leuconostoc citreum	33964;1243;81850;186826;91061;1239;1783272;2;131567;1	super kingdom.Bacteria;phylum.Firmicutes;class.Bacilli;order.Lactobacillales;family.Leuconostocaceae;genus.Leuconostoc;species.Leuconostoc_citreum	99.33	0.08	1716346	1665	970.0841205677643	yes	yes	yes	yes
33964.11	Leuconostoc citreum strain NRRL B-1299	98.4	97.8	Good	WGS	33964	1751208	1711	39.03	Leuconostoc citreum	33964;1243;81850;186826;91061;1239;1783272;2;131567;1	super kingdom.Bacteria;phylum.Firmicutes;class.Bacilli;order.Lactobacillales;family.Leuconostocaceae;genus.Leuconostoc;species.Leuconostoc_citreum	99.33	0.0	1763020	1723	977.300314233531	yes	yes	yes	yes
33964.15	Leuconostoc citreum strain 1300_LCIT	98.7	98.2	Good	WGS	33964	1807111	1824	43.11	Leuconostoc citreum	33964;1243;81850;186826;91061;1239;1783272;2;131567;1	super kingdom.Bacteria;phylum.Firmicutes;class.Bacilli;order.Lactobacillales;family.Leuconostocaceae;genus.Leuconostoc;species.Leuconostoc_citreum	99.44	0.26	1812549	1829	1009.0761684235848	yes	yes	yes	yes
33964.16	Leuconostoc citreum strain DmW_111	98.8	98.3	Good	WGS	33964	1829881	1843	38.83	Leuconostoc citreum	33964;1243;81850;186826;91061;1239;1783272;2;131567;1	super kingdom.Bacteria;phylum.Firmicutes;class.Bacilli;order.Lactobacillales;family.Leuconostocaceae;genus.Leuconostoc;species.Leuconostoc_citreum	99.33	0.75	1828418	1842	1007.4282795290792	yes	yes	yes	yes
33964.17	Leuconostoc citreum strain UBA3877	98.3	96.4	Good	WGS	33964	1733547	1836	38.71	Leuconostoc citreum	33964;1243;81850;186826;91061;1239;1783272;2;131567;1	super kingdom.Bacteria;phylum.Firmicutes;class.Bacilli;order.Lactobacillales;family.Leuconostocaceae;genus.Leuconostoc;species.Leuconostoc_citreum	94.51	1.55	1804650	1911	1058.931094672097	yes	yes	yes	yes
33964.18	Leuconostoc citreum strain CW28	98.6	97.9	Good	WGS	33964	1982921	2008	38.72	Leuconostoc citreum	33964;1243;81850;186826;91061;1239;1783272;2;131567;1	super kingdom.Bacteria;phylum.Firmicutes;class.Bacilli;order.Lactobacillales;family.Leuconostocaceae;genus.Leuconostoc;species.Leuconostoc_citreum	99.33	0.0	1996296	2022	1012.8758460669159	yes	yes	yes	yes
33964.92	Leuconostoc citreum strain UBA11316	99	98.1	Good	WGS	33964	1841952	1882	38.92625	Leuconostoc citreum	33964;1243;81850;186826;91061;1239;1783272;2;131567;1	super kingdom.Bacteria;phylum.Firmicutes;class.Bacilli;order.Lactobacillales;family.Leuconostocaceae;genus.Leuconostoc;species.Leuconostoc_citreum	99.89	0.0	1843980	1884	1021.7030553476719	yes	yes	yes	yes
33964.176	Leuconostoc citreum strain ATCC 49370	98.7	98.1	Good	WGS	33964	1844954	1814	39.018047	Leuconostoc citreum	33964;1243;81850;186826;91061;1239;1783272;2;131567;1	super kingdom.Bacteria;phylum.Firmicutes;class.Bacilli;order.Lactobacillales;family.Leuconostocaceae;genus.Leuconostoc;species.Leuconostoc_citreum	99.89	0.0	1846986	1816	983.2234786836501	yes	yes	no	no
33964.177	Leuconostoc citreum strain TR116	99.1	98.2	Good	WGS	33964	1830938	1874	38.83709	Leuconostoc citreum	33964;1243;81850;186826;91061;1239;1783272;2;131567;1	super kingdom.Bacteria;phylum.Firmicutes;class.Bacilli;order.Lactobacillales;family.Leuconostocaceae;genus.Leuconostoc;species.Leuconostoc_citreum	99.89	0.0	1832954	1876	1023.4844955192546	yes	yes	no	no
33964.178	Leuconostoc citreum strain G4	99	98.4	Good	WGS	33964	1835522	1848	38.776436	Leuconostoc citreum	33964;1243;81850;186826;91061;1239;1783272;2;131567;1	super kingdom.Bacteria;phylum.Firmicutes;class.Bacilli;order.Lactobacillales;family.Leuconostocaceae;genus.Leuconostoc;species.Leuconostoc_citreum	99.89	0.0	1837543	1850	1006.7791610862984	yes	yes	no	no
33964.179	Leuconostoc citreum strain TR153	99	98.2	Good	WGS	33964	1898387	1969	38.683155	Leuconostoc citreum	33964;1243;81850;186826;91061;1239;1783272;2;131567;1	super kingdom.Bacteria;phylum.Firmicutes;class.Bacilli;order.Lactobacillales;family.Leuconostocaceae;genus.Leuconostoc;species.Leuconostoc_citreum	99.89	0.0	1900478	1971	1037.1075066378037	yes	yes	no	no
33964.180	Leuconostoc citreum strain CBA3624	98.9	98.2	Good	Complete	33964	1894768	1884	38.92656	Leuconostoc citreum	33964;1243;81850;186826;91061;1239;1783272;2;131567;1	super kingdom.Bacteria;phylum.Firmicutes;class.Bacilli;order.Lactobacillales;family.Leuconostocaceae;genus.Leuconostoc;species.Leuconostoc_citreum	99.89	0.56	1886280	1876	994.5501198125411	yes	yes	no	no
33964.181	Leuconostoc citreum strain CBA3623	98.9	98.2	Good	Complete	33964	1969408	1976	38.884933	Leuconostoc citreum	33964;1243;81850;186826;91061;1239;1783272;2;131567;1	super kingdom.Bacteria;phylum.Firmicutes;class.Bacilli;order.Lactobacillales;family.Leuconostocaceae;genus.Leuconostoc;species.Leuconostoc_citreum	99.33	0.0	1982692	1989	1003.1815329864647	yes	yes	no	no
33964.182	Leuconostoc citreum strain CBA3621	99	98.3	Good	Complete	33964	1903250	1905	38.91034	Leuconostoc citreum	33964;1243;81850;186826;91061;1239;1783272;2;131567;1	super kingdom.Bacteria;phylum.Firmicutes;class.Bacilli;order.Lactobacillales;family.Leuconostocaceae;genus.Leuconostoc;species.Leuconostoc_citreum	99.89	0.56	1894724	1896	1000.6734490089322	yes	yes	no	no
33964.183	Leuconostoc citreum strain NBRC 102476	98.7	98.2	Good	WGS	33964	1787565	1760	38.901913	Leuconostoc citreum	33964;1243;81850;186826;91061;1239;1783272;2;131567;1	super kingdom.Bacteria;phylum.Firmicutes;class.Bacilli;order.Lactobacillales;family.Leuconostocaceae;genus.Leuconostoc;species.Leuconostoc_citreum	99.89	0.0	1789533	1762	984.6144217513731	yes	yes	no	no
33964.184	Leuconostoc citreum strain CBA3627	99	98.3	Good	Complete	33964	1903247	1906	38.91019	Leuconostoc citreum	33964;1243;81850;186826;91061;1239;1783272;2;131567;1	super kingdom.Bacteria;phylum.Firmicutes;class.Bacilli;order.Lactobacillales;family.Leuconostocaceae;genus.Leuconostoc;species.Leuconostoc_citreum	99.89	0.56	1894721	1897	1001.2028156124305	yes	yes	no	no
33964.185	Leuconostoc citreum strain F192-5	98.7	98	Good	WGS	33964	2061777	2102	38.3985	Leuconostoc citreum	33964;1243;81850;186826;91061;1239;1783272;2;131567;1	super kingdom.Bacteria;phylum.Firmicutes;class.Bacilli;order.Lactobacillales;family.Leuconostocaceae;genus.Leuconostoc;species.Leuconostoc_citreum	99.89	0.0	2064047	2104	1019.3566328673717	yes	yes	no	no
33964.186	Leuconostoc citreum strain NRIC 1776	98.7	98.1	Good	WGS	33964	1806779	1799	38.87868	Leuconostoc citreum	33964;1243;81850;186826;91061;1239;1783272;2;131567;1	super kingdom.Bacteria;phylum.Firmicutes;class.Bacilli;order.Lactobacillales;family.Leuconostocaceae;genus.Leuconostoc;species.Leuconostoc_citreum	99.89	0.0	1808769	1801	995.7048136052751	yes	yes	no	no
33965.3	Leuconostoc mesenteroides subsp. cremoris strain LbT16	99.9	99.1	Good	WGS	33965	1906364	2079	37.8	Leuconostoc mesenteroides subsp. cremoris	33965;1245;1243;81850;186826;91061;1239;1783272;2;131567;1	super kingdom.Bacteria;phylum.Firmicutes;class.Bacilli;order.Lactobacillales;family.Leuconostocaceae;genus.Leuconostoc;species.Leuconostoc_mesenteroides	99.47	0.0	1916522	2090	1090.5170929423196	yes	yes	yes	yes
33965.7	Leuconostoc mesenteroides subsp. cremoris strain LMGCF01	99.6	98.6	Good	WGS	33965	1640669	1853	37.98	Leuconostoc mesenteroides subsp. cremoris	33965;1245;1243;81850;186826;91061;1239;1783272;2;131567;1	super kingdom.Bacteria;phylum.Firmicutes;class.Bacilli;order.Lactobacillales;family.Leuconostocaceae;genus.Leuconostoc;species.Leuconostoc_mesenteroides	99.82	0.0	1643628	1856	1129.209285799463	yes	yes	yes	yes
33965.8	Leuconostoc mesenteroides subsp. cremoris strain LMGCF05	99.6	98.4	Good	WGS	33965	1637305	1859	38.04	Leuconostoc mesenteroides subsp. cremoris	33965;1245;1243;81850;186826;91061;1239;1783272;2;131567;1	super kingdom.Bacteria;phylum.Firmicutes;class.Bacilli;order.Lactobacillales;family.Leuconostocaceae;genus.Leuconostoc;species.Leuconostoc_mesenteroides	100.0	0.0	1637305	1859	1135.402383795322	yes	yes	yes	yes
33965.9	Leuconostoc mesenteroides subsp. cremoris strain LMGCF09	99.6	98.4	Good	WGS	33965	1629090	1837	38.05	Leuconostoc mesenteroides subsp. cremoris	33965;1245;1243;81850;186826;91061;1239;1783272;2;131567;1	super kingdom.Bacteria;phylum.Firmicutes;class.Bacilli;order.Lactobacillales;family.Leuconostocaceae;genus.Leuconostoc;species.Leuconostoc_mesenteroides	100.0	0.0	1629090	1837	1127.6233971112706	yes	yes	yes	yes
33965.10	Leuconostoc mesenteroides subsp. cremoris strain LMGCF02	99.6	98.6	Good	WGS	33965	1722284	1985	37.95	Leuconostoc mesenteroides subsp. cremoris	33965;1245;1243;81850;186826;91061;1239;1783272;2;131567;1	super kingdom.Bacteria;phylum.Firmicutes;class.Bacilli;order.Lactobacillales;family.Leuconostocaceae;genus.Leuconostoc;species.Leuconostoc_mesenteroides	100.0	0.0	1722284	1985	1152.5393024611506	yes	yes	yes	yes
33965.11	Leuconostoc mesenteroides subsp. cremoris strain LMGCF03	99.6	98.6	Good	WGS	33965	1665441	1888	37.95	Leuconostoc mesenteroides subsp. cremoris	33965;1245;1243;81850;186826;91061;1239;1783272;2;131567;1	super kingdom.Bacteria;phylum.Firmicutes;class.Bacilli;order.Lactobacillales;family.Leuconostocaceae;genus.Leuconostoc;species.Leuconostoc_mesenteroides	100.0	0.0	1665441	1888	1133.6336742040096	yes	yes	yes	yes
33965.12	Leuconostoc mesenteroides subsp. cremoris strain LMGCF04	99.6	98.5	Good	WGS	33965	1640194	1849	37.99	Leuconostoc mesenteroides subsp. cremoris	33965;1245;1243;81850;186826;91061;1239;1783272;2;131567;1	super kingdom.Bacteria;phylum.Firmicutes;class.Bacilli;order.Lactobacillales;family.Leuconostocaceae;genus.Leuconostoc;species.Leuconostoc_mesenteroides	100.0	0.0	1640194	1849	1127.3056723777797	yes	yes	yes	yes
33965.13	Leuconostoc mesenteroides subsp. cremoris strain LMGCF07	99.6	98.2	Good	WGS	33965	1639287	1879	38.01	Leuconostoc mesenteroides subsp. cremoris	33965;1245;1243;81850;186826;91061;1239;1783272;2;131567;1	super kingdom.Bacteria;phylum.Firmicutes;class.Bacilli;order.Lactobacillales;family.Leuconostocaceae;genus.Leuconostoc;species.Leuconostoc_mesenteroides	100.0	0.0	1639287	1879	1146.2300378152208	yes	yes	yes	yes
33965.14	Leuconostoc mesenteroides subsp. cremoris strain LMGCF10	99.6	98.4	Good	WGS	33965	1616423	1810	38.03	Leuconostoc mesenteroides subsp. cremoris	33965;1245;1243;81850;186826;91061;1239;1783272;2;131567;1	super kingdom.Bacteria;phylum.Firmicutes;class.Bacilli;order.Lactobacillales;family.Leuconostocaceae;genus.Leuconostoc;species.Leuconostoc_mesenteroides	100.0	0.0	1616423	1810	1119.7564003976681	yes	yes	yes	yes
33965.15	Leuconostoc mesenteroides subsp. cremoris strain LMGCF11	99.7	98.6	Good	WGS	33965	1674366	1940	38.15	Leuconostoc mesenteroides subsp. cremoris	33965;1245;1243;81850;186826;91061;1239;1783272;2;131567;1	super kingdom.Bacteria;phylum.Firmicutes;class.Bacilli;order.Lactobacillales;family.Leuconostocaceae;genus.Leuconostoc;species.Leuconostoc_mesenteroides	99.87	0.0	1676546	1943	1158.9303246078546	yes	yes	yes	yes
33965.16	Leuconostoc mesenteroides subsp. cremoris strain LMGCF14	99.6	98.4	Good	WGS	33965	1627515	1835	38.03	Leuconostoc mesenteroides subsp. cremoris	33965;1245;1243;81850;186826;91061;1239;1783272;2;131567;1	super kingdom.Bacteria;phylum.Firmicutes;class.Bacilli;order.Lactobacillales;family.Leuconostocaceae;genus.Leuconostoc;species.Leuconostoc_mesenteroides	100.0	0.0	1627515	1835	1127.485768180324	yes	yes	yes	yes
33965.17	Leuconostoc mesenteroides subsp. cremoris strain LMGCF12	99.6	98.3	Good	WGS	33965	1663431	1895	38.12	Leuconostoc mesenteroides subsp. cremoris	33965;1245;1243;81850;186826;91061;1239;1783272;2;131567;1	super kingdom.Bacteria;phylum.Firmicutes;class.Bacilli;order.Lactobacillales;family.Leuconostocaceae;genus.Leuconostoc;species.Leuconostoc_mesenteroides	100.0	0.53	1654661	1885	1139.2061576359145	yes	yes	yes	yes
33965.18	Leuconostoc mesenteroides subsp. cremoris strain LMGCF19	99.6	98.4	Good	WGS	33965	1645330	1879	38.03	Leuconostoc mesenteroides subsp. cremoris	33965;1245;1243;81850;186826;91061;1239;1783272;2;131567;1	super kingdom.Bacteria;phylum.Firmicutes;class.Bacilli;order.Lactobacillales;family.Leuconostocaceae;genus.Leuconostoc;species.Leuconostoc_mesenteroides	100.0	0.0	1645330	1879	1142.0201418560412	yes	yes	yes	yes
33965.19	Leuconostoc mesenteroides subsp. cremoris strain LMGCF17	99.6	98.3	Good	WGS	33965	1629494	1834	38.04	Leuconostoc mesenteroides subsp. cremoris	33965;1245;1243;81850;186826;91061;1239;1783272;2;131567;1	super kingdom.Bacteria;phylum.Firmicutes;class.Bacilli;order.Lactobacillales;family.Leuconostocaceae;genus.Leuconostoc;species.Leuconostoc_mesenteroides	100.0	0.0	1629494	1834	1125.5027634345386	yes	yes	yes	yes
33965.20	Leuconostoc mesenteroides subsp. cremoris strain LMGCF20	99.6	98.4	Good	WGS	33965	1630872	1847	38.05	Leuconostoc mesenteroides subsp. cremoris	33965;1245;1243;81850;186826;91061;1239;1783272;2;131567;1	super kingdom.Bacteria;phylum.Firmicutes;class.Bacilli;order.Lactobacillales;family.Leuconostocaceae;genus.Leuconostoc;species.Leuconostoc_mesenteroides	99.74	0.0	1635123	1852	1132.6365050213349	yes	yes	yes	yes
33965.21	Leuconostoc mesenteroides subsp. cremoris strain LMGCF13	99.6	98.4	Good	WGS	33965	1636445	1879	38.27	Leuconostoc mesenteroides subsp. cremoris	33965;1245;1243;81850;186826;91061;1239;1783272;2;131567;1	super kingdom.Bacteria;phylum.Firmicutes;class.Bacilli;order.Lactobacillales;family.Leuconostocaceae;genus.Leuconostoc;species.Leuconostoc_mesenteroides	100.0	1.06	1619281	1859	1148.0403957064893	yes	yes	yes	yes
33965.22	Leuconostoc mesenteroides subsp. cremoris strain LMGCF18	99.6	98.4	Good	WGS	33965	1623988	1827	38.02	Leuconostoc mesenteroides subsp. cremoris	33965;1245;1243;81850;186826;91061;1239;1783272;2;131567;1	super kingdom.Bacteria;phylum.Firmicutes;class.Bacilli;order.Lactobacillales;family.Leuconostocaceae;genus.Leuconostoc;species.Leuconostoc_mesenteroides	100.0	0.0	1623988	1827	1125.0083128693068	yes	yes	yes	yes
33965.23	Leuconostoc mesenteroides subsp. cremoris strain LMGCF16	99.6	98.4	Good	WGS	33965	1613228	1801	38.05	Leuconostoc mesenteroides subsp. cremoris	33965;1245;1243;81850;186826;91061;1239;1783272;2;131567;1	super kingdom.Bacteria;phylum.Firmicutes;class.Bacilli;order.Lactobacillales;family.Leuconostocaceae;genus.Leuconostoc;species.Leuconostoc_mesenteroides	100.0	0.0	1613228	1801	1116.395202661992	yes	yes	yes	yes
33965.24	Leuconostoc mesenteroides subsp. cremoris strain LN07	99.6	98.4	Good	WGS	33965	1596208	1803	38.05	Leuconostoc mesenteroides subsp. cremoris	33965;1245;1243;81850;186826;91061;1239;1783272;2;131567;1	super kingdom.Bacteria;phylum.Firmicutes;class.Bacilli;order.Lactobacillales;family.Leuconostocaceae;genus.Leuconostoc;species.Leuconostoc_mesenteroides	100.0	0.0	1596208	1803	1129.5520383308442	yes	yes	yes	yes
33965.25	Leuconostoc mesenteroides subsp. cremoris strain NBRC 107766	99.6	98.5	Good	WGS	33965	1629286	1835	37.910473	Leuconostoc mesenteroides subsp. cremoris	33965;1245;1243;81850;186826;91061;1239;1783272;2;131567;1	super kingdom.Bacteria;phylum.Firmicutes;class.Bacilli;order.Lactobacillales;family.Leuconostocaceae;genus.Leuconostoc;species.Leuconostoc_mesenteroides	100.0	0.0	1629286	1835	1126.2602145970689	yes	yes	no	no
33966.4	Leuconostoc mesenteroides subsp. dextranicum strain DSM 20484	99.9	99.6	Good	Complete	33966	1854727	1920	38.04	Leuconostoc mesenteroides subsp. dextranicum	33966;1245;1243;81850;186826;91061;1239;1783272;2;131567;1	super kingdom.Bacteria;phylum.Firmicutes;class.Bacilli;order.Lactobacillales;family.Leuconostocaceae;genus.Leuconostoc;species.Leuconostoc_mesenteroides	100.0	0.79	1840190	1905	1035.2191893228417	yes	yes	yes	yes
33966.5	Leuconostoc mesenteroides subsp. dextranicum strain LbE15	100	99.7	Good	WGS	33966	2007923	2147	37.57	Leuconostoc mesenteroides subsp. dextranicum	33966;1245;1243;81850;186826;91061;1239;1783272;2;131567;1	super kingdom.Bacteria;phylum.Firmicutes;class.Bacilli;order.Lactobacillales;family.Leuconostocaceae;genus.Leuconostoc;species.Leuconostoc_mesenteroides	100.0	0.0	2007923	2147	1069.2641102273344	yes	yes	yes	yes
33966.10	Leuconostoc mesenteroides subsp. dextranicum strain NBRC 100495	99.9	99.4	Good	WGS	33966	1717684	1769	37.878506	Leuconostoc mesenteroides subsp. dextranicum	33966;1245;1243;81850;186826;91061;1239;1783272;2;131567;1	super kingdom.Bacteria;phylum.Firmicutes;class.Bacilli;order.Lactobacillales;family.Leuconostocaceae;genus.Leuconostoc;species.Leuconostoc_mesenteroides	100.0	0.0	1717684	1769	1029.8751109051489	yes	yes	no	no
33967.4	Leuconostoc mesenteroides subsp. mesenteroides strain LbE16	100	99.6	Good	WGS	33967	2036093	2201	37.51	Leuconostoc mesenteroides subsp. mesenteroides	33967;1245;1243;81850;186826;91061;1239;1783272;2;131567;1	super kingdom.Bacteria;phylum.Firmicutes;class.Bacilli;order.Lactobacillales;family.Leuconostocaceae;genus.Leuconostoc;species.Leuconostoc_mesenteroides	100.0	0.53	2025359	2189	1080.7960465280476	yes	yes	yes	yes
33967.5	Leuconostoc mesenteroides subsp. mesenteroides strain BD3749	100	99.8	Good	Complete	33967	1986568	1974	37.76	Leuconostoc mesenteroides subsp. mesenteroides	33967;1245;1243;81850;186826;91061;1239;1783272;2;131567;1	super kingdom.Bacteria;phylum.Firmicutes;class.Bacilli;order.Lactobacillales;family.Leuconostocaceae;genus.Leuconostoc;species.Leuconostoc_mesenteroides	100.0	0.0	1986568	1974	993.6735113019037	yes	yes	yes	yes
33967.11	Leuconostoc mesenteroides subsp. mesenteroides strain DRC0211	100	99.6	Good	Complete	33967	2124100	2135	37.57	Leuconostoc mesenteroides subsp. mesenteroides	33967;1245;1243;81850;186826;91061;1239;1783272;2;131567;1	super kingdom.Bacteria;phylum.Firmicutes;class.Bacilli;order.Lactobacillales;family.Leuconostocaceae;genus.Leuconostoc;species.Leuconostoc_mesenteroides	100.0	0.0	2124100	2135	1005.1315851419425	yes	yes	yes	yes
33967.12	Leuconostoc mesenteroides subsp. mesenteroides strain LN05	99.8	94.6	Good	WGS	33967	2001872	2380	37.99	Leuconostoc mesenteroides subsp. mesenteroides	33967;1245;1243;81850;186826;91061;1239;1783272;2;131567;1	super kingdom.Bacteria;phylum.Firmicutes;class.Bacilli;order.Lactobacillales;family.Leuconostocaceae;genus.Leuconostoc;species.Leuconostoc_mesenteroides	98.53	2.95	1972676	2345	1188.7405737181373	yes	yes	yes	yes
33967.13	Leuconostoc mesenteroides subsp. mesenteroides strain LN08	99.9	99	Good	WGS	33967	1965192	2180	37.84	Leuconostoc mesenteroides subsp. mesenteroides	33967;1245;1243;81850;186826;91061;1239;1783272;2;131567;1	super kingdom.Bacteria;phylum.Firmicutes;class.Bacilli;order.Lactobacillales;family.Leuconostocaceae;genus.Leuconostoc;species.Leuconostoc_mesenteroides	100.0	0.0	1965192	2180	1109.3063680291798	yes	yes	yes	yes
33967.14	Leuconostoc mesenteroides subsp. mesenteroides strain LN32	99.9	99.6	Good	WGS	33967	1848282	1923	37.83	Leuconostoc mesenteroides subsp. mesenteroides	33967;1245;1243;81850;186826;91061;1239;1783272;2;131567;1	super kingdom.Bacteria;phylum.Firmicutes;class.Bacilli;order.Lactobacillales;family.Leuconostocaceae;genus.Leuconostoc;species.Leuconostoc_mesenteroides	100.0	0.0	1848282	1923	1040.4256493327316	yes	yes	yes	yes
33967.15	Leuconostoc mesenteroides subsp. mesenteroides strain LN25	100	99.7	Good	WGS	33967	2277600	2377	37.51	Leuconostoc mesenteroides subsp. mesenteroides	33967;1245;1243;81850;186826;91061;1239;1783272;2;131567;1	super kingdom.Bacteria;phylum.Firmicutes;class.Bacilli;order.Lactobacillales;family.Leuconostocaceae;genus.Leuconostoc;species.Leuconostoc_mesenteroides	100.0	1.06	2253711	2352	1043.6120691605977	yes	yes	yes	yes
33967.16	Leuconostoc mesenteroides subsp. mesenteroides strain LN27	100	99.7	Good	WGS	33967	2224598	2304	37.51	Leuconostoc mesenteroides subsp. mesenteroides	33967;1245;1243;81850;186826;91061;1239;1783272;2;131567;1	super kingdom.Bacteria;phylum.Firmicutes;class.Bacilli;order.Lactobacillales;family.Leuconostocaceae;genus.Leuconostoc;species.Leuconostoc_mesenteroides	100.0	1.06	2201265	2280	1035.7680697235453	yes	yes	yes	yes
33967.17	Leuconostoc mesenteroides subsp. mesenteroides strain LN34	100	99.6	Good	WGS	33967	1875132	1962	37.73	Leuconostoc mesenteroides subsp. mesenteroides	33967;1245;1243;81850;186826;91061;1239;1783272;2;131567;1	super kingdom.Bacteria;phylum.Firmicutes;class.Bacilli;order.Lactobacillales;family.Leuconostocaceae;genus.Leuconostoc;species.Leuconostoc_mesenteroides	100.0	0.0	1875132	1962	1046.3263386257606	yes	yes	yes	yes
33967.18	Leuconostoc mesenteroides subsp. mesenteroides strain BD1710	100	99.8	Good	Complete	33967	2124039	2146	37.61	Leuconostoc mesenteroides subsp. mesenteroides	33967;1245;1243;81850;186826;91061;1239;1783272;2;131567;1	super kingdom.Bacteria;phylum.Firmicutes;class.Bacilli;order.Lactobacillales;family.Leuconostocaceae;genus.Leuconostoc;species.Leuconostoc_mesenteroides	100.0	0.53	2112841	2135	1010.4877745178176	yes	yes	yes	yes
33967.19	Leuconostoc mesenteroides subsp. mesenteroides strain FM06	99.9	99.2	Good	Complete	33967	1946876	2118	37.94	Leuconostoc mesenteroides subsp. mesenteroides	33967;1245;1243;81850;186826;91061;1239;1783272;2;131567;1	super kingdom.Bacteria;phylum.Firmicutes;class.Bacilli;order.Lactobacillales;family.Leuconostocaceae;genus.Leuconostoc;species.Leuconostoc_mesenteroides	100.0	0.0	1946876	2118	1087.896712476809	yes	yes	yes	yes
33967.33	Leuconostoc mesenteroides subsp. mesenteroides strain KMB_609	100	99.8	Good	WGS	33967	2012226	2126	37.687664	Leuconostoc mesenteroides subsp. mesenteroides	33967;1245;1243;81850;186826;91061;1239;1783272;2;131567;1	super kingdom.Bacteria;phylum.Firmicutes;class.Bacilli;order.Lactobacillales;family.Leuconostocaceae;genus.Leuconostoc;species.Leuconostoc_mesenteroides	100.0	0.53	2001617	2115	1056.6457019499733	yes	yes	yes	yes
33967.34	Leuconostoc mesenteroides subsp. mesenteroides strain KMB_608	99.9	99.6	Good	WGS	33967	1959512	2089	37.711735	Leuconostoc mesenteroides subsp. mesenteroides	33967;1245;1243;81850;186826;91061;1239;1783272;2;131567;1	super kingdom.Bacteria;phylum.Firmicutes;class.Bacilli;order.Lactobacillales;family.Leuconostocaceae;genus.Leuconostoc;species.Leuconostoc_mesenteroides	100.0	0.0	1959512	2089	1066.0817591318655	yes	yes	yes	yes
33967.35	Leuconostoc mesenteroides subsp. mesenteroides strain KMB_611	100	99.9	Good	WGS	33967	2103410	2188	37.528156	Leuconostoc mesenteroides subsp. mesenteroides	33967;1245;1243;81850;186826;91061;1239;1783272;2;131567;1	super kingdom.Bacteria;phylum.Firmicutes;class.Bacilli;order.Lactobacillales;family.Leuconostocaceae;genus.Leuconostoc;species.Leuconostoc_mesenteroides	100.0	0.53	2092321	2176	1039.9933853361888	yes	yes	yes	yes
33967.40	Leuconostoc mesenteroides subsp. mesenteroides strain KIBGE-IB22	100	99.9	Good	WGS	33967	1948225	1992	37.529476	Leuconostoc mesenteroides subsp. mesenteroides	33967;1245;1243;81850;186826;91061;1239;1783272;2;131567;1	super kingdom.Bacteria;phylum.Firmicutes;class.Bacilli;order.Lactobacillales;family.Leuconostocaceae;genus.Leuconostoc;species.Leuconostoc_mesenteroides	100.0	0.18	1944724	1988	1022.2530292216273	yes	yes	no	no
33967.41	Leuconostoc mesenteroides subsp. mesenteroides strain NBRC 3832	100	99.6	Good	WGS	33967	1909810	1904	37.586514	Leuconostoc mesenteroides subsp. mesenteroides	33967;1245;1243;81850;186826;91061;1239;1783272;2;131567;1	super kingdom.Bacteria;phylum.Firmicutes;class.Bacilli;order.Lactobacillales;family.Leuconostocaceae;genus.Leuconostoc;species.Leuconostoc_mesenteroides	100.0	0.53	1899741	1894	996.9780091075573	yes	yes	no	no
33967.42	Leuconostoc mesenteroides subsp. mesenteroides strain NBRC 100496	100	99.9	Good	WGS	33967	2042175	2060	37.544434	Leuconostoc mesenteroides subsp. mesenteroides	33967;1245;1243;81850;186826;91061;1239;1783272;2;131567;1	super kingdom.Bacteria;phylum.Firmicutes;class.Bacilli;order.Lactobacillales;family.Leuconostocaceae;genus.Leuconostoc;species.Leuconostoc_mesenteroides	100.0	0.53	2031409	2049	1008.6595067758388	yes	yes	no	no
33968.4	Leuconostoc pseudomesenteroides strain LMGH83	98.7	96.8	Good	WGS	33968	2058827	2373	39.07	Leuconostoc pseudomesenteroides	33968;1243;81850;186826;91061;1239;1783272;2;131567;1	super kingdom.Bacteria;phylum.Firmicutes;class.Bacilli;order.Lactobacillales;family.Leuconostocaceae;genus.Leuconostoc;species.Leuconostoc_pseudomesenteroides	98.4	1.41	2062746	2378	1152.8321955296483	yes	yes	yes	yes
33968.5	Leuconostoc pseudomesenteroides strain LMGH278	98.8	98.5	Good	WGS	33968	1940103	2012	39.12	Leuconostoc pseudomesenteroides	33968;1243;81850;186826;91061;1239;1783272;2;131567;1	super kingdom.Bacteria;phylum.Firmicutes;class.Bacilli;order.Lactobacillales;family.Leuconostocaceae;genus.Leuconostoc;species.Leuconostoc_pseudomesenteroides	100.0	0.0	1940103	2012	1037.0583417478351	yes	yes	yes	yes
33968.6	Leuconostoc pseudomesenteroides strain LMGH100	98.7	95.9	Good	WGS	33968	2060060	2394	39.04	Leuconostoc pseudomesenteroides	33968;1243;81850;186826;91061;1239;1783272;2;131567;1	super kingdom.Bacteria;phylum.Firmicutes;class.Bacilli;order.Lactobacillales;family.Leuconostocaceae;genus.Leuconostoc;species.Leuconostoc_pseudomesenteroides	98.7	2.61	2033422	2363	1162.0804732121517	yes	yes	yes	yes
33968.7	Leuconostoc pseudomesenteroides strain LMGH61	98.8	98.5	Good	WGS	33968	2008784	2114	39.12	Leuconostoc pseudomesenteroides	33968;1243;81850;186826;91061;1239;1783272;2;131567;1	super kingdom.Bacteria;phylum.Firmicutes;class.Bacilli;order.Lactobacillales;family.Leuconostocaceae;genus.Leuconostoc;species.Leuconostoc_pseudomesenteroides	100.0	0.0	2008784	2114	1052.3779560171724	yes	yes	yes	yes
33968.8	Leuconostoc pseudomesenteroides strain LMGH280	98.8	98.2	Good	WGS	33968	1980154	2109	39.13	Leuconostoc pseudomesenteroides	33968;1243;81850;186826;91061;1239;1783272;2;131567;1	super kingdom.Bacteria;phylum.Firmicutes;class.Bacilli;order.Lactobacillales;family.Leuconostocaceae;genus.Leuconostoc;species.Leuconostoc_pseudomesenteroides	100.0	0.71	1966194	2094	1065.0017241431924	yes	yes	yes	yes
33968.9	Leuconostoc pseudomesenteroides strain LMGH95	98.7	98	Good	WGS	33968	1989823	2152	39.04	Leuconostoc pseudomesenteroides	33968;1243;81850;186826;91061;1239;1783272;2;131567;1	super kingdom.Bacteria;phylum.Firmicutes;class.Bacilli;order.Lactobacillales;family.Leuconostocaceae;genus.Leuconostoc;species.Leuconostoc_pseudomesenteroides	100.0	0.18	1986248	2148	1081.435953617071	yes	yes	yes	yes
33968.10	Leuconostoc pseudomesenteroides strain LMGH284	98.7	97.2	Good	WGS	33968	2071995	2371	39.0	Leuconostoc pseudomesenteroides	33968;1243;81850;186826;91061;1239;1783272;2;131567;1	super kingdom.Bacteria;phylum.Firmicutes;class.Bacilli;order.Lactobacillales;family.Leuconostocaceae;genus.Leuconostoc;species.Leuconostoc_pseudomesenteroides	99.21	2.03	2046617	2342	1144.3274437767302	yes	yes	yes	yes
33968.11	Leuconostoc pseudomesenteroides strain LMGH97	98.7	98.4	Good	WGS	33968	1989752	2143	38.96	Leuconostoc pseudomesenteroides	33968;1243;81850;186826;91061;1239;1783272;2;131567;1	super kingdom.Bacteria;phylum.Firmicutes;class.Bacilli;order.Lactobacillales;family.Leuconostocaceae;genus.Leuconostoc;species.Leuconostoc_pseudomesenteroides	100.0	0.0	1989752	2143	1077.018643529445	yes	yes	yes	yes
33968.12	Leuconostoc pseudomesenteroides strain LMGCF06	98.8	98.5	Good	WGS	33968	1952045	2000	39.14	Leuconostoc pseudomesenteroides	33968;1243;81850;186826;91061;1239;1783272;2;131567;1	super kingdom.Bacteria;phylum.Firmicutes;class.Bacilli;order.Lactobacillales;family.Leuconostocaceae;genus.Leuconostoc;species.Leuconostoc_pseudomesenteroides	100.0	0.0	1952045	2000	1024.5665443163452	yes	yes	yes	yes
33968.13	Leuconostoc pseudomesenteroides strain HPK01	98.8	98.5	Good	WGS	33968	1953260	2021	39.13	Leuconostoc pseudomesenteroides	33968;1243;81850;186826;91061;1239;1783272;2;131567;1	super kingdom.Bacteria;phylum.Firmicutes;class.Bacilli;order.Lactobacillales;family.Leuconostocaceae;genus.Leuconostoc;species.Leuconostoc_pseudomesenteroides	100.0	0.0	1953260	2021	1034.6804828850231	yes	yes	yes	yes
33968.15	Leuconostoc pseudomesenteroides strain LMGTW1	98.7	98.2	Good	WGS	33968	1969198	2109	38.99	Leuconostoc pseudomesenteroides	33968;1243;81850;186826;91061;1239;1783272;2;131567;1	super kingdom.Bacteria;phylum.Firmicutes;class.Bacilli;order.Lactobacillales;family.Leuconostocaceae;genus.Leuconostoc;species.Leuconostoc_pseudomesenteroides	100.0	0.0	1969198	2109	1070.9943845159298	yes	yes	yes	yes
33968.16	Leuconostoc pseudomesenteroides strain LMGTW6	98.7	98.4	Good	WGS	33968	1881442	1986	39.1	Leuconostoc pseudomesenteroides	33968;1243;81850;186826;91061;1239;1783272;2;131567;1	super kingdom.Bacteria;phylum.Firmicutes;class.Bacilli;order.Lactobacillales;family.Leuconostocaceae;genus.Leuconostoc;species.Leuconostoc_pseudomesenteroides	100.0	0.0	1881442	1986	1055.5733315191221	yes	yes	yes	yes
33968.17	Leuconostoc pseudomesenteroides strain LMGTW8	98.7	98.4	Good	WGS	33968	1982072	2134	38.99	Leuconostoc pseudomesenteroides	33968;1243;81850;186826;91061;1239;1783272;2;131567;1	super kingdom.Bacteria;phylum.Firmicutes;class.Bacilli;order.Lactobacillales;family.Leuconostocaceae;genus.Leuconostoc;species.Leuconostoc_pseudomesenteroides	100.0	0.0	1982072	2134	1076.6511004645643	yes	yes	yes	yes
33968.18	Leuconostoc pseudomesenteroides strain LMGTW3	98.7	98.3	Good	WGS	33968	1898054	2005	39.08	Leuconostoc pseudomesenteroides	33968;1243;81850;186826;91061;1239;1783272;2;131567;1	super kingdom.Bacteria;phylum.Firmicutes;class.Bacilli;order.Lactobacillales;family.Leuconostocaceae;genus.Leuconostoc;species.Leuconostoc_pseudomesenteroides	100.0	0.0	1898054	2005	1056.3450776426803	yes	yes	yes	yes
33968.19	Leuconostoc pseudomesenteroides strain LMGCF15	98.7	98.4	Good	WGS	33968	1924271	1968	39.11	Leuconostoc pseudomesenteroides	33968;1243;81850;186826;91061;1239;1783272;2;131567;1	super kingdom.Bacteria;phylum.Firmicutes;class.Bacilli;order.Lactobacillales;family.Leuconostocaceae;genus.Leuconostoc;species.Leuconostoc_pseudomesenteroides	100.0	0.0	1924271	1968	1022.7249696118687	yes	yes	yes	yes
33968.20	Leuconostoc pseudomesenteroides strain BM2	98.7	98.4	Good	WGS	33968	2022549	2181	39.0	Leuconostoc pseudomesenteroides	33968;1243;81850;186826;91061;1239;1783272;2;131567;1	super kingdom.Bacteria;phylum.Firmicutes;class.Bacilli;order.Lactobacillales;family.Leuconostocaceae;genus.Leuconostoc;species.Leuconostoc_pseudomesenteroides	100.0	0.0	2022549	2181	1078.34223052198	yes	yes	yes	yes
33968.21	Leuconostoc pseudomesenteroides strain LN02	98.7	98.3	Good	WGS	33968	1912429	1993	39.08	Leuconostoc pseudomesenteroides	33968;1243;81850;186826;91061;1239;1783272;2;131567;1	super kingdom.Bacteria;phylum.Firmicutes;class.Bacilli;order.Lactobacillales;family.Leuconostocaceae;genus.Leuconostoc;species.Leuconostoc_pseudomesenteroides	100.0	0.0	1912429	1993	1042.1301914999196	yes	yes	yes	yes
33968.22	Leuconostoc pseudomesenteroides strain LN12	98.7	98.3	Good	WGS	33968	1864091	1919	39.1	Leuconostoc pseudomesenteroides	33968;1243;81850;186826;91061;1239;1783272;2;131567;1	super kingdom.Bacteria;phylum.Firmicutes;class.Bacilli;order.Lactobacillales;family.Leuconostocaceae;genus.Leuconostoc;species.Leuconostoc_pseudomesenteroides	100.0	0.0	1864091	1919	1029.4561799826297	yes	yes	yes	yes
33968.23	Leuconostoc pseudomesenteroides strain LN23	98.7	98.2	Good	WGS	33968	1992735	2106	39.07	Leuconostoc pseudomesenteroides	33968;1243;81850;186826;91061;1239;1783272;2;131567;1	super kingdom.Bacteria;phylum.Firmicutes;class.Bacilli;order.Lactobacillales;family.Leuconostocaceae;genus.Leuconostoc;species.Leuconostoc_pseudomesenteroides	100.0	0.18	1989155	2102	1056.7301190706607	yes	yes	yes	yes
33968.25	Leuconostoc pseudomesenteroides strain KMB_610	99	98.3	Good	WGS	33968	1982402	2060	38.973377	Leuconostoc pseudomesenteroides	33968;1243;81850;186826;91061;1239;1783272;2;131567;1	super kingdom.Bacteria;phylum.Firmicutes;class.Bacilli;order.Lactobacillales;family.Leuconostocaceae;genus.Leuconostoc;species.Leuconostoc_pseudomesenteroides	100.0	0.0	1982402	2060	1039.1434229787903	yes	yes	yes	yes
33968.26	Leuconostoc pseudomesenteroides strain UBA11295	98.6	97.2	Good	WGS	33968	1805720	1872	39.23682	Leuconostoc pseudomesenteroides	33968;1243;81850;186826;91061;1239;1783272;2;131567;1	super kingdom.Bacteria;phylum.Firmicutes;class.Bacilli;order.Lactobacillales;family.Leuconostocaceae;genus.Leuconostoc;species.Leuconostoc_pseudomesenteroides	99.21	0.18	1816802	1883	1036.4365516990845	yes	yes	yes	yes
33968.31	Leuconostoc pseudomesenteroides strain TR070	98.7	98	Good	WGS	33968	2230548	2388	38.805264	Leuconostoc pseudomesenteroides	33968;1243;81850;186826;91061;1239;1783272;2;131567;1	super kingdom.Bacteria;phylum.Firmicutes;class.Bacilli;order.Lactobacillales;family.Leuconostocaceae;genus.Leuconostoc;species.Leuconostoc_pseudomesenteroides	99.82	0.0	2234570	2392	1070.4520332770958	yes	yes	no	no
33968.32	Leuconostoc pseudomesenteroides strain CBA3630	99	98.4	Good	Complete	33968	2316085	2341	38.978363	Leuconostoc pseudomesenteroides	33968;1243;81850;186826;91061;1239;1783272;2;131567;1	super kingdom.Bacteria;phylum.Firmicutes;class.Bacilli;order.Lactobacillales;family.Leuconostocaceae;genus.Leuconostoc;species.Leuconostoc_pseudomesenteroides	99.82	0.18	2316085	2341	1010.7573772119762	yes	yes	no	no
33968.33	Leuconostoc pseudomesenteroides strain AMBR10	97.6	94.9	Good	WGS	33968	2296727	2542	39.169914	Leuconostoc pseudomesenteroides	33968;1243;81850;186826;91061;1239;1783272;2;131567;1	super kingdom.Bacteria;phylum.Firmicutes;class.Bacilli;order.Lactobacillales;family.Leuconostocaceae;genus.Leuconostoc;species.Leuconostoc_pseudomesenteroides	100.0	0.7	2280762	2524	1106.6476905525435	yes	yes	no	no
33970.3	Melissococcus plutonius strain 49.3	99.8	98.8	Good	WGS	33970	2075929	2012	31.08	Melissococcus plutonius	33970;33969;81852;186826;91061;1239;1783272;2;131567;1	super kingdom.Bacteria;phylum.Firmicutes;class.Bacilli;order.Lactobacillales;family.Enterococcaceae;genus.Melissococcus;species.Melissococcus_plutonius	96.08	0.0	2160626	2094	969.1635664848984	yes	yes	yes	yes
33970.4	Melissococcus plutonius strain B5	99.8	98.8	Good	WGS	33970	2101145	2060	31.11	Melissococcus plutonius	33970;33969;81852;186826;91061;1239;1783272;2;131567;1	super kingdom.Bacteria;phylum.Firmicutes;class.Bacilli;order.Lactobacillales;family.Enterococcaceae;genus.Melissococcus;species.Melissococcus_plutonius	96.08	0.0	2186870	2144	980.3966399465904	yes	yes	yes	yes
33970.5	Melissococcus plutonius strain 765-6B	99.8	98.7	Good	WGS	33970	2021336	1963	31.09	Melissococcus plutonius	33970;33969;81852;186826;91061;1239;1783272;2;131567;1	super kingdom.Bacteria;phylum.Firmicutes;class.Bacilli;order.Lactobacillales;family.Enterococcaceae;genus.Melissococcus;species.Melissococcus_plutonius	96.08	0.0	2103805	2043	971.0976064796879	yes	yes	yes	yes
33970.6	Melissococcus plutonius strain 90.0	99.6	99.4	Good	WGS	33970	2066856	1995	31.12	Melissococcus plutonius	33970;33969;81852;186826;91061;1239;1783272;2;131567;1	super kingdom.Bacteria;phylum.Firmicutes;class.Bacilli;order.Lactobacillales;family.Enterococcaceae;genus.Melissococcus;species.Melissococcus_plutonius	96.08	0.0	2151182	2076	965.0508418162666	yes	yes	yes	yes
33970.7	Melissococcus plutonius strain 21.1	99.8	98.7	Good	WGS	33970	2077318	2020	31.07	Melissococcus plutonius	33970;33969;81852;186826;91061;1239;1783272;2;131567;1	super kingdom.Bacteria;phylum.Firmicutes;class.Bacilli;order.Lactobacillales;family.Enterococcaceae;genus.Melissococcus;species.Melissococcus_plutonius	96.08	0.0	2162071	2102	972.2159910567229	yes	yes	yes	yes
33970.8	Melissococcus plutonius strain 764-5B	99.7	98.8	Good	WGS	33970	2045848	1983	31.09	Melissococcus plutonius	33970;33969;81852;186826;91061;1239;1783272;2;131567;1	super kingdom.Bacteria;phylum.Firmicutes;class.Bacilli;order.Lactobacillales;family.Enterococcaceae;genus.Melissococcus;species.Melissococcus_plutonius	96.08	0.0	2129317	2064	969.3249055917931	yes	yes	yes	yes
33970.9	Melissococcus plutonius strain 119	99.6	99.3	Good	WGS	33970	2039833	1951	31.09	Melissococcus plutonius	33970;33969;81852;186826;91061;1239;1783272;2;131567;1	super kingdom.Bacteria;phylum.Firmicutes;class.Bacilli;order.Lactobacillales;family.Enterococcaceae;genus.Melissococcus;species.Melissococcus_plutonius	96.08	0.0	2123057	2031	956.6394119423078	yes	yes	yes	yes
33970.10	Melissococcus plutonius strain H6	99.8	98.8	Good	WGS	33970	2075507	2012	31.07	Melissococcus plutonius	33970;33969;81852;186826;91061;1239;1783272;2;131567;1	super kingdom.Bacteria;phylum.Firmicutes;class.Bacilli;order.Lactobacillales;family.Enterococcaceae;genus.Melissococcus;species.Melissococcus_plutonius	96.08	0.0	2160186	2094	969.3609716941041	yes	yes	yes	yes
33970.11	Melissococcus plutonius strain 60	99.8	98.8	Good	WGS	33970	2072518	2014	31.05	Melissococcus plutonius	33970;33969;81852;186826;91061;1239;1783272;2;131567;1	super kingdom.Bacteria;phylum.Firmicutes;class.Bacilli;order.Lactobacillales;family.Enterococcaceae;genus.Melissococcus;species.Melissococcus_plutonius	96.08	0.0	2157075	2096	971.6861954266774	yes	yes	yes	yes
33970.12	Melissococcus plutonius strain L9	99.8	98.8	Good	WGS	33970	2058945	1994	31.07	Melissococcus plutonius	33970;33969;81852;186826;91061;1239;1783272;2;131567;1	super kingdom.Bacteria;phylum.Firmicutes;class.Bacilli;order.Lactobacillales;family.Enterococcaceae;genus.Melissococcus;species.Melissococcus_plutonius	96.08	0.0	2142949	2075	968.2918258903968	yes	yes	yes	yes
33970.13	Melissococcus plutonius strain 82	99.7	99	Good	WGS	33970	2047603	1957	31.06	Melissococcus plutonius	33970;33969;81852;186826;91061;1239;1783272;2;131567;1	super kingdom.Bacteria;phylum.Firmicutes;class.Bacilli;order.Lactobacillales;family.Enterococcaceae;genus.Melissococcus;species.Melissococcus_plutonius	96.08	0.0	2131144	2037	955.8246650625205	yes	yes	yes	yes
33970.47	Melissococcus plutonius strain DAT561	99.8	99.2	Good	WGS	33970	2067831	1777	31.229671	Melissococcus plutonius	33970;33969;81852;186826;91061;1239;1783272;2;131567;1	super kingdom.Bacteria;phylum.Firmicutes;class.Bacilli;order.Lactobacillales;family.Enterococcaceae;genus.Melissococcus;species.Melissococcus_plutonius	96.45	0.0	2143941	1842	859.1654341234204	yes	yes	no	no
33970.48	Melissococcus plutonius strain DAT585	99.6	98.6	Good	WGS	33970	2067800	1964	31.228697	Melissococcus plutonius	33970;33969;81852;186826;91061;1239;1783272;2;131567;1	super kingdom.Bacteria;phylum.Firmicutes;class.Bacilli;order.Lactobacillales;family.Enterococcaceae;genus.Melissococcus;species.Melissococcus_plutonius	96.08	0.0	2152165	2044	949.7413070094533	yes	yes	no	no
33970.49	Melissococcus plutonius strain DAT606	99.7	98.2	Good	WGS	33970	2095784	2022	31.229485	Melissococcus plutonius	33970;33969;81852;186826;91061;1239;1783272;2;131567;1	super kingdom.Bacteria;phylum.Firmicutes;class.Bacilli;order.Lactobacillales;family.Enterococcaceae;genus.Melissococcus;species.Melissococcus_plutonius	96.08	0.0	2181291	2104	964.5663966889333	yes	yes	no	no
33977.3	Caryophanon latum strain DSM 14151	98.1	96.7	Good	WGS	33977	3590595	3358	42.7	Caryophanon latum	33977;33976;186818;1385;91061;1239;1783272;2;131567;1	super kingdom.Bacteria;phylum.Firmicutes;class.Bacilli;order.Bacillales;family.Planococcaceae;genus.Caryophanon;species.Caryophanon_latum	98.01	0.39	3648979	3413	935.330129332068	yes	yes	yes	yes
33978.4	Caryophanon tenue strain DSM 14152	97.9	96.8	Good	WGS	33978	3340962	3237	39.94	Caryophanon tenue	33978;33976;186818;1385;91061;1239;1783272;2;131567;1	super kingdom.Bacteria;phylum.Firmicutes;class.Bacilli;order.Bacillales;family.Planococcaceae;genus.Caryophanon;species.Caryophanon_tenue	99.34	0.22	3355727	3251	968.7915614112829	yes	yes	yes	yes
33984.3	Luteococcus japonicus strain DSM 10546	97.1	95.5	Good	WGS	33984	3452849	3337	67.80299	Luteococcus japonicus	33984;33983;31957;85009;1760;201174;1783272;2;131567;1	super kingdom.Bacteria;phylum.Actinobacteria;class.Actinobacteria;order.Propionibacteriales;family.Propionibacteriaceae;genus.Luteococcus;species.Luteococcus_japonicus	99.83	4.19	3319409	3208	966.4370976881728	yes	yes	no	no
33987.3	Exiguobacterium aurantiacum strain PN47	96.3	95	Good	WGS	33987	2880538	3002	52.21	Exiguobacterium aurantiacum	33987;33986;539742;539002;1385;91061;1239;1783272;2;131567;1	super kingdom.Bacteria;phylum.Firmicutes;class.Bacilli;order.Bacillales;family.NA.Exiguobacterium;genus.Exiguobacterium;species.Exiguobacterium_aurantiacum	98.68	0.0	2919070	3042	1042.112727683817	yes	yes	yes	yes
33987.4	Exiguobacterium aurantiacum strain NCTC13163	97	95.5	Good	WGS	33987	3125661	3261	52.585007	Exiguobacterium aurantiacum	33987;33986;539742;539002;1385;91061;1239;1783272;2;131567;1	super kingdom.Bacteria;phylum.Firmicutes;class.Bacilli;order.Bacillales;family.NA.Exiguobacterium;genus.Exiguobacterium;species.Exiguobacterium_aurantiacum	98.34	0.66	3157233	3294	1043.3186274183756	yes	yes	yes	yes
33989.4	Candidatus Rickettsia amblyommii strain Ac37	99.8	99.3	Good	Complete	33989	1456213	1840	32.41	Rickettsia amblyommatis	33989;114277;780;33988;775;766;28211;1224;2;131567;1	super kingdom.Bacteria;phylum.Proteobacteria;class.Alphaproteobacteria;order.Rickettsiales;family.Rickettsiaceae;genus.Rickettsia;species.Rickettsia_amblyommatis	99.92	0.39	1451713	1834	1263.3351082479803	yes	yes	yes	yes
33989.5	Rickettsia amblyommatis strain An13	99.8	99.4	Good	Complete	33989	1480876	1869	32.48	Rickettsia amblyommatis	33989;114277;780;33988;775;766;28211;1224;2;131567;1	super kingdom.Bacteria;phylum.Proteobacteria;class.Alphaproteobacteria;order.Rickettsiales;family.Rickettsiaceae;genus.Rickettsia;species.Rickettsia_amblyommatis	99.59	0.39	1481172	1869	1261.8385980831397	yes	yes	yes	yes
33990.5	Rickettsia bellii strain An04	99.5	99.3	Good	Complete	33990	1579798	1645	31.69	Rickettsia bellii	33990;1129742;780;33988;775;766;28211;1224;2;131567;1	super kingdom.Bacteria;phylum.Proteobacteria;class.Alphaproteobacteria;order.Rickettsiales;family.Rickettsiaceae;genus.Rickettsia;species.Rickettsia_bellii	100.0	0.0	1579798	1645	1041.2723652011207	yes	yes	yes	yes
33992.3	Rickettsia rhipicephali strain HJ#5	99.9	99.4	Good	Complete	33992	1448632	1762	32.27	Rickettsia rhipicephali	33992;114277;780;33988;775;766;28211;1224;2;131567;1	super kingdom.Bacteria;phylum.Proteobacteria;class.Alphaproteobacteria;order.Rickettsiales;family.Rickettsiaceae;genus.Rickettsia;species.Rickettsia_rhipicephali	99.56	0.24	1451535	1766	1216.643070955919	yes	yes	yes	yes
33995.3	Komagataeibacter europaeus strain CECT 8546	96.7	95	Good	WGS	33995	4113774	4362	61.31	Komagataeibacter europaeus	33995;1434011;433;204441;28211;1224;2;131567;1	super kingdom.Bacteria;phylum.Proteobacteria;class.Alphaproteobacteria;order.Rhodospirillales;family.Acetobacteraceae;genus.Komagataeibacter;species.Komagataeibacter_europaeus	100.0	0.75	4083150	4330	1060.4557755654337	yes	yes	yes	yes
33995.5	Komagataeibacter europaeus strain SRCM101446	96.7	95.6	Good	Complete	33995	3797909	3862	61.7	Komagataeibacter europaeus	33995;1434011;433;204441;28211;1224;2;131567;1	super kingdom.Bacteria;phylum.Proteobacteria;class.Alphaproteobacteria;order.Rhodospirillales;family.Acetobacteraceae;genus.Komagataeibacter;species.Komagataeibacter_europaeus	100.0	0.0	3797909	3862	1016.8753385086374	yes	yes	yes	yes
33995.6	Komagataeibacter europaeus strain UBA5414	95	92.9	Good	WGS	33995	2817227	2988	61.45	Komagataeibacter europaeus	33995;1434011;433;204441;28211;1224;2;131567;1	super kingdom.Bacteria;phylum.Proteobacteria;class.Alphaproteobacteria;order.Rhodospirillales;family.Acetobacteraceae;genus.Komagataeibacter;species.Komagataeibacter_europaeus	91.78	0.0	3069543	3256	1060.7442215339547	yes	yes	yes	yes
33996.47	Gluconacetobacter diazotrophicus strain PR 4	99.5	99.3	Good	WGS	33996	3818448	3860	66.17427	Gluconacetobacter diazotrophicus	33996;89583;433;204441;28211;1224;2;131567;1	super kingdom.Bacteria;phylum.Proteobacteria;class.Alphaproteobacteria;order.Rhodospirillales;family.Acetobacteraceae;genus.Gluconacetobacter;species.Gluconacetobacter_diazotrophicus	100.0	0.0	3818448	3860	1010.8819080422203	yes	yes	no	no
34002.8	Paracoccus alcaliphilus strain DSM 8512	97.2	95.1	Good	WGS	34002	4610056	4804	64.30383	Paracoccus alcaliphilus	34002;265;31989;204455;28211;1224;2;131567;1	super kingdom.Bacteria;phylum.Proteobacteria;class.Alphaproteobacteria;order.Rhodobacterales;family.Rhodobacteraceae;genus.Paracoccus;species.Paracoccus_alcaliphilus	99.09	0.91	4610056	4804	1042.0697709528908	yes	yes	no	no
34004.7	Paracoccus aminovorans strain HPD-2	98.1	95.7	Good	WGS	34004	4589403	4692	67.02	Paracoccus aminovorans	34004;265;31989;204455;28211;1224;2;131567;1	super kingdom.Bacteria;phylum.Proteobacteria;class.Alphaproteobacteria;order.Rhodobacterales;family.Rhodobacteraceae;genus.Paracoccus;species.Paracoccus_aminovorans	99.7	0.86	4563845	4666	1022.3835384418182	yes	yes	yes	yes
34004.9	Paracoccus aminovorans strain JCM7685	98.7	96.6	Good	Complete	34004	4038130	4031	67.42	Paracoccus aminovorans	34004;265;31989;204455;28211;1224;2;131567;1	super kingdom.Bacteria;phylum.Proteobacteria;class.Alphaproteobacteria;order.Rhodobacterales;family.Rhodobacteraceae;genus.Paracoccus;species.Paracoccus_aminovorans	99.39	0.45	4044601	4037	998.1207046133846	yes	yes	yes	yes
34004.15	Paracoccus aminovorans strain DSM 8537	98.6	96.8	Good	WGS	34004	3946204	4008	67.53964	Paracoccus aminovorans	34004;265;31989;204455;28211;1224;2;131567;1	super kingdom.Bacteria;phylum.Proteobacteria;class.Alphaproteobacteria;order.Rhodobacterales;family.Rhodobacteraceae;genus.Paracoccus;species.Paracoccus_aminovorans	99.39	0.45	3952528	4014	1015.5525779956525	yes	yes	no	no
34006.4	Paracoccus thiocyanatus strain SST	98.4	92	Good	WGS	34006	3530182	3920	67.173904	Paracoccus thiocyanatus	34006;265;31989;204455;28211;1224;2;131567;1	super kingdom.Bacteria;phylum.Proteobacteria;class.Alphaproteobacteria;order.Rhodobacterales;family.Rhodobacteraceae;genus.Paracoccus;species.Paracoccus_thiocyanatus	97.4	0.52	3605170	4003	1110.3498586751803	yes	yes	yes	yes
34006.7	Paracoccus thiocyanatus strain ATCC 700171	99	97.9	Good	WGS	34006	3524418	3585	67.173416	Paracoccus thiocyanatus	34006;265;31989;204455;28211;1224;2;131567;1	super kingdom.Bacteria;phylum.Proteobacteria;class.Alphaproteobacteria;order.Rhodobacterales;family.Rhodobacteraceae;genus.Paracoccus;species.Paracoccus_thiocyanatus	99.55	0.15	3535023	3596	1017.2493927196513	yes	yes	no	no
34007.4	Paracoccus versutus DSM 582	98.3	94.5	Good	WGS	34007	5500748	5343	67.63	Paracoccus versutus	34007;265;31989;204455;28211;1224;2;131567;1	super kingdom.Bacteria;phylum.Proteobacteria;class.Alphaproteobacteria;order.Rhodobacterales;family.Rhodobacteraceae;genus.Paracoccus;species.Paracoccus_versutus	99.39	0.83	5488673	5331	971.2730199084551	yes	yes	yes	yes
34007.15	Paracoccus versutus strain MAL 1HM19	98.7	95	Good	WGS	34007	5427451	5803	67.68699	Paracoccus versutus	34007;265;31989;204455;28211;1224;2;131567;1	super kingdom.Bacteria;phylum.Proteobacteria;class.Alphaproteobacteria;order.Rhodobacterales;family.Rhodobacteraceae;genus.Paracoccus;species.Paracoccus_versutus	99.39	0.45	5436149	5812	1069.1392012985664	yes	yes	yes	yes
34007.16	Paracoccus versutus strain DSM 582	98.2	94.2	Good	WGS	34007	5627664	5842	67.56065	Paracoccus versutus	34007;265;31989;204455;28211;1224;2;131567;1	super kingdom.Bacteria;phylum.Proteobacteria;class.Alphaproteobacteria;order.Rhodobacterales;family.Rhodobacteraceae;genus.Paracoccus;species.Paracoccus_versutus	99.39	0.53	5632170	5847	1038.143379905081	yes	yes	yes	yes
34009.3	Rhodovulum sp. strain SAT37	97.9	95	Good	WGS	34009	3574957	3636	60.46	Rhodovulum sp.	34009;2631432;34008;31989;204455;28211;1224;2;131567;1	super kingdom.Bacteria;phylum.Proteobacteria;class.Alphaproteobacteria;order.Rhodobacterales;family.Rhodobacteraceae;genus.Rhodovulum;species.Rhodovulum_sp.	99.39	2.64	3503829	3564	1017.172927103463	yes	yes	yes	yes
34015.5	Blastomonas natatoria strain DSM 3183	97.5	95.9	Good	WGS	34015	4045865	4015	63.369125	Blastomonas natatoria	34015;150203;41297;204457;28211;1224;2;131567;1	super kingdom.Bacteria;phylum.Proteobacteria;class.Alphaproteobacteria;order.Sphingomonadales;family.Sphingomonadaceae;genus.Blastomonas;species.Blastomonas_natatoria	99.54	1.02	4023334	3993	992.4604817795391	yes	yes	yes	yes
34017.4	Rhodobium orientis strain DSM 11290	96.2	92.3	Good	WGS	34017	5189386	5098	65.385414	Rhodobium orientis	34017;34016;119043;356;28211;1224;2;131567;1	super kingdom.Bacteria;phylum.Proteobacteria;class.Alphaproteobacteria;order.Rhizobiales;family.Rhodobiaceae;genus.Rhodobium;species.Rhodobium_orientis	98.42	3.11	5111185	5021	982.3553637757193	yes	yes	yes	yes
34021.4	Candidatus Liberibacter asiaticus strain A4	99.8	99.1	Good	WGS	34021	1208625	1174	36.3	Candidatus Liberibacter asiaticus	34021;34019;82115;356;28211;1224;2;131567;1	super kingdom.Bacteria;phylum.Proteobacteria;class.Alphaproteobacteria;order.Rhizobiales;family.Rhizobiaceae;genus.Liberibacter;species.Candidatus_Liberibacter_asiaticus	96.73	0.0	1249483	1214	971.6018545270324	yes	yes	yes	yes
34021.10	Candidatus Liberibacter asiaticus strain HHCA	99.5	93.7	Good	WGS	34021	1150620	1459	36.55	Candidatus Liberibacter asiaticus	34021;34019;82115;356;28211;1224;2;131567;1	super kingdom.Bacteria;phylum.Proteobacteria;class.Alphaproteobacteria;order.Rhizobiales;family.Rhizobiaceae;genus.Liberibacter;species.Candidatus_Liberibacter_asiaticus	87.95	1.39	1287911	1633	1267.9447570523118	yes	yes	yes	yes
34021.11	Candidatus Liberibacter asiaticus strain FL17	99.8	99.2	Good	WGS	34021	1227253	1201	36.47	Candidatus Liberibacter asiaticus	34021;34019;82115;356;28211;1224;2;131567;1	super kingdom.Bacteria;phylum.Proteobacteria;class.Alphaproteobacteria;order.Rhizobiales;family.Rhizobiaceae;genus.Liberibacter;species.Candidatus_Liberibacter_asiaticus	97.07	0.0	1264297	1237	978.409345272511	yes	yes	yes	yes
34021.12	Candidatus Liberibacter asiaticus strain YCPsy	99.8	99.5	Good	WGS	34021	1233647	1213	36.48	Candidatus Liberibacter asiaticus	34021;34019;82115;356;28211;1224;2;131567;1	super kingdom.Bacteria;phylum.Proteobacteria;class.Alphaproteobacteria;order.Rhizobiales;family.Rhizobiaceae;genus.Liberibacter;species.Candidatus_Liberibacter_asiaticus	97.3	0.0	1267880	1247	983.5315645013725	yes	yes	yes	yes
34021.13	Candidatus Liberibacter asiaticus	99.6	98.5	Good	WGS	34021	1201385	1257	36.36	Candidatus Liberibacter asiaticus	34021;34019;82115;356;28211;1224;2;131567;1	super kingdom.Bacteria;phylum.Proteobacteria;class.Alphaproteobacteria;order.Rhizobiales;family.Rhizobiaceae;genus.Liberibacter;species.Candidatus_Liberibacter_asiaticus	96.85	0.45	1234723	1292	1046.3885422074425	yes	yes	yes	yes
34021.17	Candidatus Liberibacter asiaticus strain TX2351	99.8	97.8	Good	WGS	34021	1252002	1379	36.52	Candidatus Liberibacter asiaticus	34021;34019;82115;356;28211;1224;2;131567;1	super kingdom.Bacteria;phylum.Proteobacteria;class.Alphaproteobacteria;order.Rhizobiales;family.Rhizobiaceae;genus.Liberibacter;species.Candidatus_Liberibacter_asiaticus	95.67	0.45	1302541	1435	1101.6927682122866	yes	yes	yes	yes
34021.18	Candidatus Liberibacter asiaticus strain JXGC	99.9	99.6	Good	Complete	34021	1225162	1214	36.4	Candidatus Liberibacter asiaticus	34021;34019;82115;356;28211;1224;2;131567;1	super kingdom.Bacteria;phylum.Proteobacteria;class.Alphaproteobacteria;order.Rhizobiales;family.Rhizobiaceae;genus.Liberibacter;species.Candidatus_Liberibacter_asiaticus	97.3	0.0	1259159	1248	991.1377355838301	yes	yes	yes	yes
34021.30	Candidatus Liberibacter asiaticus strain AHCA1	99.9	99.5	Good	Complete	34021	1233755	1217	36.361755	Candidatus Liberibacter asiaticus	34021;34019;82115;356;28211;1224;2;131567;1	super kingdom.Bacteria;phylum.Proteobacteria;class.Alphaproteobacteria;order.Rhizobiales;family.Rhizobiaceae;genus.Liberibacter;species.Candidatus_Liberibacter_asiaticus	97.3	0.0	1267991	1251	986.6000626187409	yes	yes	yes	yes
34021.32	Candidatus Liberibacter asiaticus strain TX1712	99.5	98.7	Good	WGS	34021	1203333	1230	36.357185	Candidatus Liberibacter asiaticus	34021;34019;82115;356;28211;1224;2;131567;1	super kingdom.Bacteria;phylum.Proteobacteria;class.Alphaproteobacteria;order.Rhizobiales;family.Rhizobiaceae;genus.Liberibacter;species.Candidatus_Liberibacter_asiaticus	96.85	1.09	1228643	1256	1022.2660284557842	yes	yes	yes	yes
34027.3	Azoarcus tolulyticus strain ATCC 51758	97.9	94.5	Good	WGS	34027	5110391	4782	66.43	Azoarcus tolulyticus	34027;12960;2008794;206389;28216;1224;2;131567;1	super kingdom.Bacteria;phylum.Proteobacteria;class.Betaproteobacteria;order.Rhodocyclales;family.Zoogloeaceae;genus.Azoarcus;species.Azoarcus_tolulyticus	100.0	0.35	5092567	4765	935.6774294771184	yes	yes	yes	yes
34034.14	uncultured delta proteobacterium strain 86	94.2	92.7	Good	WGS	34034	4009354	3945	60.01	uncultured delta proteobacterium	34034;34033;28221;68525;1224;2;131567;1	super kingdom.Bacteria;phylum.Proteobacteria;class.Deltaproteobacteria;order.NA.uncultured_delta_proteobacterium;family.NA.uncultured_delta_proteobacterium;genus.NA.uncultured_delta_proteobacterium;species.uncultured_delta_proteobacterium	97.04	1.58	4065457	4000	983.8992270733647	yes	yes	yes	yes
34038.5	Rahnella aquatilis OV588	99.3	97.3	Good	WGS	34038	5367208	4836	52.17	Rahnella aquatilis	34038;34037;1903411;91347;1236;1224;2;131567;1	super kingdom.Bacteria;phylum.Proteobacteria;class.Gammaproteobacteria;order.Enterobacterales;family.Yersiniaceae;genus.Rahnella;species.Rahnella_aquatilis	100.0	0.04	5365062	4834	901.0147506217075	yes	yes	yes	yes
34038.6	Rahnella aquatilis OV744	99.3	97.2	Good	WGS	34038	5482660	4992	52.08	Rahnella aquatilis	34038;34037;1903411;91347;1236;1224;2;131567;1	super kingdom.Bacteria;phylum.Proteobacteria;class.Gammaproteobacteria;order.Enterobacterales;family.Yersiniaceae;genus.Rahnella;species.Rahnella_aquatilis	100.0	0.2	5471717	4982	910.50030547998	yes	yes	yes	yes
34038.7	Rahnella aquatilis strain 1133_RAQU	99	96.7	Good	WGS	34038	4745830	4571	48.05	Rahnella aquatilis	34038;34037;1903411;91347;1236;1224;2;131567;1	super kingdom.Bacteria;phylum.Proteobacteria;class.Gammaproteobacteria;order.Enterobacterales;family.Yersiniaceae;genus.Rahnella;species.Rahnella_aquatilis	99.86	0.57	4725510	4551	963.0706526914556	yes	yes	yes	yes
34038.12	Rahnella aquatilis strain ZF7	99.6	98.6	Good	Complete	34038	5536721	5361	52.332436	Rahnella aquatilis	34038;34037;1903411;91347;1236;1224;2;131567;1	super kingdom.Bacteria;phylum.Proteobacteria;class.Gammaproteobacteria;order.Enterobacterales;family.Yersiniaceae;genus.Rahnella;species.Rahnella_aquatilis	99.67	0.25	5541154	5365	968.2098710846152	yes	yes	yes	yes
34038.13	Rahnella aquatilis strain WPL_8_1	99.8	99.2	Good	WGS	34038	5554461	5405	52.166935	Rahnella aquatilis	34038;34037;1903411;91347;1236;1224;2;131567;1	super kingdom.Bacteria;phylum.Proteobacteria;class.Gammaproteobacteria;order.Enterobacterales;family.Yersiniaceae;genus.Rahnella;species.Rahnella_aquatilis	100.0	0.11	5548358	5399	973.0806844114962	yes	yes	no	no
34038.14	Rahnella aquatilis strain KM12	99.7	99.2	Good	Complete	34038	4878627	4628	52.18327	Rahnella aquatilis	34038;34037;1903411;91347;1236;1224;2;131567;1	super kingdom.Bacteria;phylum.Proteobacteria;class.Gammaproteobacteria;order.Enterobacterales;family.Yersiniaceae;genus.Rahnella;species.Rahnella_aquatilis	100.0	0.49	4854838	4605	948.5383446368345	yes	yes	no	no
34038.15	Rahnella aquatilis strain KM25	99.7	99.2	Good	Complete	34038	4878783	4629	52.183525	Rahnella aquatilis	34038;34037;1903411;91347;1236;1224;2;131567;1	super kingdom.Bacteria;phylum.Proteobacteria;class.Gammaproteobacteria;order.Enterobacterales;family.Yersiniaceae;genus.Rahnella;species.Rahnella_aquatilis	100.0	0.49	4854994	4606	948.7138398111306	yes	yes	no	no
34038.16	Rahnella aquatilis strain KM05	99.7	99.2	Good	Complete	34038	4965689	4749	52.51626	Rahnella aquatilis	34038;34037;1903411;91347;1236;1224;2;131567;1	super kingdom.Bacteria;phylum.Proteobacteria;class.Gammaproteobacteria;order.Enterobacterales;family.Yersiniaceae;genus.Rahnella;species.Rahnella_aquatilis	100.0	0.41	4945413	4730	956.441858344288	yes	yes	no	no
34038.17	Rahnella aquatilis strain MEM40	99.9	99	Good	Complete	34038	5596168	5362	52.111393	Rahnella aquatilis	34038;34037;1903411;91347;1236;1224;2;131567;1	super kingdom.Bacteria;phylum.Proteobacteria;class.Gammaproteobacteria;order.Enterobacterales;family.Yersiniaceae;genus.Rahnella;species.Rahnella_aquatilis	100.0	0.0	5596168	5362	958.1556522248796	yes	yes	no	no
34039.3	Salmonella enterica subsp. enterica serovar Banana strain NCTC 8718	99.7	98.5	Good	WGS	34039	4664649	4699	52.12	Salmonella enterica subsp. enterica serovar Banana	34039;59201;28901;590;543;91347;1236;1224;2;131567;1	super kingdom.Bacteria;phylum.Proteobacteria;class.Gammaproteobacteria;order.Enterobacterales;family.Enterobacteriaceae;genus.Salmonella;species.Salmonella_enterica	100.0	0.59	4637289	4671	1007.269549083527	yes	yes	yes	yes
34059.5	Moraxella atlantae strain CCUG 59586	97.7	97.2	Good	WGS	34059	2288975	2276	48.09	Moraxella atlantae	34059;475;468;72274;1236;1224;2;131567;1	super kingdom.Bacteria;phylum.Proteobacteria;class.Gammaproteobacteria;order.Pseudomonadales;family.Moraxellaceae;genus.Moraxella;species.Moraxella_atlantae	99.81	0.39	2284406	2271	994.1315160264858	yes	yes	yes	yes
34059.6	Moraxella atlantae strain CCUG 66109	97.7	97.4	Good	WGS	34059	2210803	2213	48.33	Moraxella atlantae	34059;475;468;72274;1236;1224;2;131567;1	super kingdom.Bacteria;phylum.Proteobacteria;class.Gammaproteobacteria;order.Pseudomonadales;family.Moraxellaceae;genus.Moraxella;species.Moraxella_atlantae	99.22	0.0	2228183	2230	1000.8154626437774	yes	yes	yes	yes
34059.7	Moraxella atlantae strain CCUG 6415	97.6	97.4	Good	WGS	34059	2349007	2405	47.92	Moraxella atlantae	34059;475;468;72274;1236;1224;2;131567;1	super kingdom.Bacteria;phylum.Proteobacteria;class.Gammaproteobacteria;order.Pseudomonadales;family.Moraxellaceae;genus.Moraxella;species.Moraxella_atlantae	99.81	0.0	2353479	2410	1024.01593555753	yes	yes	yes	yes
34059.8	Moraxella atlantae strain NCTC11091	97.7	97	Good	WGS	34059	2501639	2483	47.97159	Moraxella atlantae	34059;475;468;72274;1236;1224;2;131567;1	super kingdom.Bacteria;phylum.Proteobacteria;class.Gammaproteobacteria;order.Pseudomonadales;family.Moraxellaceae;genus.Moraxella;species.Moraxella_atlantae	99.81	1.26	2475155	2457	992.6651058216557	yes	yes	yes	yes
34060.3	Moraxella caviae strain CCUG 355	97.2	97	Good	WGS	34060	2498097	2884	46.99	Moraxella caviae	34060;475;468;72274;1236;1224;2;131567;1	super kingdom.Bacteria;phylum.Proteobacteria;class.Gammaproteobacteria;order.Pseudomonadales;family.Moraxellaceae;genus.Moraxella;species.Moraxella_caviae	97.53	0.82	2540007	2932	1154.327527443822	yes	yes	yes	yes
34060.4	Moraxella caviae strain NCTC10293	97.8	97.3	Good	WGS	34060	2736043	3101	46.513523	Moraxella caviae	34060;475;468;72274;1236;1224;2;131567;1	super kingdom.Bacteria;phylum.Proteobacteria;class.Gammaproteobacteria;order.Pseudomonadales;family.Moraxellaceae;genus.Moraxella;species.Moraxella_caviae	97.53	1.51	2762564	3131	1133.3674079586935	yes	yes	yes	yes
34061.3	Moraxella cuniculi strain CCUG 2154	98	97.7	Good	WGS	34061	2297260	2637	44.28	Moraxella cuniculi	34061;475;468;72274;1236;1224;2;131567;1	super kingdom.Bacteria;phylum.Proteobacteria;class.Gammaproteobacteria;order.Pseudomonadales;family.Moraxellaceae;genus.Moraxella;species.Moraxella_cuniculi	98.88	0.27	2316954	2660	1148.0590464894858	yes	yes	yes	yes
34061.5	Moraxella cuniculi strain NCTC10297	98.1	97.9	Good	Complete	34061	2202865	2363	44.22663	Moraxella cuniculi	34061;475;468;72274;1236;1224;2;131567;1	super kingdom.Bacteria;phylum.Proteobacteria;class.Gammaproteobacteria;order.Pseudomonadales;family.Moraxellaceae;genus.Moraxella;species.Moraxella_cuniculi	98.9	0.27	2221302	2383	1072.7942440964805	yes	yes	no	no
34062.3	Moraxella osloensis strain CCUG 350	99.5	98.9	Good	Complete	34062	2649137	2533	43.54	Moraxella osloensis	34062;475;468;72274;1236;1224;2;131567;1	super kingdom.Bacteria;phylum.Proteobacteria;class.Gammaproteobacteria;order.Pseudomonadales;family.Moraxellaceae;genus.Moraxella;species.Moraxella_osloensis	99.71	0.0	2656842	2540	956.0222248820216	yes	yes	yes	yes
34062.5	Moraxella osloensis strain CCUG 57516	99.5	98.9	Good	WGS	34062	2692181	2584	43.39	Moraxella osloensis	34062;475;468;72274;1236;1224;2;131567;1	super kingdom.Bacteria;phylum.Proteobacteria;class.Gammaproteobacteria;order.Pseudomonadales;family.Moraxellaceae;genus.Moraxella;species.Moraxella_osloensis	99.71	0.0	2700011	2592	959.9960889048231	yes	yes	yes	yes
34062.7	Moraxella osloensis strain CCUG 350	99.5	99	Good	WGS	34062	2594948	2515	43.49	Moraxella osloensis	34062;475;468;72274;1236;1224;2;131567;1	super kingdom.Bacteria;phylum.Proteobacteria;class.Gammaproteobacteria;order.Pseudomonadales;family.Moraxellaceae;genus.Moraxella;species.Moraxella_osloensis	99.71	0.0	2602495	2522	969.0700654564178	yes	yes	yes	yes
34062.11	Moraxella osloensis strain OG2	99.6	99	Good	WGS	34062	2596010	2511	43.68	Moraxella osloensis	34062;475;468;72274;1236;1224;2;131567;1	super kingdom.Bacteria;phylum.Proteobacteria;class.Gammaproteobacteria;order.Pseudomonadales;family.Moraxellaceae;genus.Moraxella;species.Moraxella_osloensis	99.71	0.0	2603560	2518	967.1373043064112	yes	yes	yes	yes
34062.13	Moraxella osloensis strain KMC41	99.7	98.6	Good	Complete	34062	2621004	2532	43.64	Moraxella osloensis	34062;475;468;72274;1236;1224;2;131567;1	super kingdom.Bacteria;phylum.Proteobacteria;class.Gammaproteobacteria;order.Pseudomonadales;family.Moraxellaceae;genus.Moraxella;species.Moraxella_osloensis	99.71	0.0	2628627	2539	965.9034925837709	yes	yes	yes	yes
34062.29	Moraxella osloensis strain YHS	91.4	90.8	Good	Complete	34062	2343267	2193	43.41	Moraxella osloensis	34062;475;468;72274;1236;1224;2;131567;1	super kingdom.Bacteria;phylum.Proteobacteria;class.Gammaproteobacteria;order.Pseudomonadales;family.Moraxellaceae;genus.Moraxella;species.Moraxella_osloensis	78.74	0.0	2975955	2785	935.8340431894972	yes	yes	yes	yes
34062.30	Moraxella osloensis strain KSH	91.4	90.6	Good	Complete	34062	2318318	2232	43.43	Moraxella osloensis	34062;475;468;72274;1236;1224;2;131567;1	super kingdom.Bacteria;phylum.Proteobacteria;class.Gammaproteobacteria;order.Pseudomonadales;family.Moraxellaceae;genus.Moraxella;species.Moraxella_osloensis	78.83	0.0	2940908	2831	962.6278686718524	yes	yes	yes	yes
34062.31	Moraxella osloensis strain NP7	93.1	91.9	Good	Complete	34062	2730583	2687	43.05	Moraxella osloensis	34062;475;468;72274;1236;1224;2;131567;1	super kingdom.Bacteria;phylum.Proteobacteria;class.Gammaproteobacteria;order.Pseudomonadales;family.Moraxellaceae;genus.Moraxella;species.Moraxella_osloensis	86.49	0.0	3157108	3107	984.1285125500932	yes	yes	yes	yes
34062.61	Moraxella osloensis strain NCTC10465	99.7	99.1	Good	WGS	34062	2691416	2585	43.50145	Moraxella osloensis	34062;475;468;72274;1236;1224;2;131567;1	super kingdom.Bacteria;phylum.Proteobacteria;class.Gammaproteobacteria;order.Pseudomonadales;family.Moraxellaceae;genus.Moraxella;species.Moraxella_osloensis	99.71	0.0	2699244	2593	960.6393493881991	yes	yes	yes	yes
34062.96	Moraxella osloensis strain CCUG 67237	99.1	98.5	Good	WGS	34062	2637244	2611	43.344353	Moraxella osloensis	34062;475;468;72274;1236;1224;2;131567;1	super kingdom.Bacteria;phylum.Proteobacteria;class.Gammaproteobacteria;order.Pseudomonadales;family.Moraxellaceae;genus.Moraxella;species.Moraxella_osloensis	100.0	0.0	2637244	2611	990.0487023574611	yes	yes	no	no
34062.97	Moraxella osloensis strain MOXF1	99.5	98.8	Good	Complete	34062	3231476	3113	43.143196	Moraxella osloensis	34062;475;468;72274;1236;1224;2;131567;1	super kingdom.Bacteria;phylum.Proteobacteria;class.Gammaproteobacteria;order.Pseudomonadales;family.Moraxellaceae;genus.Moraxella;species.Moraxella_osloensis	99.71	0.0	3240875	3122	963.3200910248004	yes	yes	no	no
34062.99	Moraxella osloensis strain DE0456	99.6	99	Good	WGS	34062	2625432	2475	43.556816	Moraxella osloensis	34062;475;468;72274;1236;1224;2;131567;1	super kingdom.Bacteria;phylum.Proteobacteria;class.Gammaproteobacteria;order.Pseudomonadales;family.Moraxellaceae;genus.Moraxella;species.Moraxella_osloensis	99.71	0.0	2633068	2482	942.6266241509904	yes	yes	no	no
34065.5	Pseudomonas amygdali pv. mori strain ICMP4331	98.4	88.5	Good	WGS	34065	5818342	6427	57.57	Pseudomonas amygdali pv. mori	34065;47877;251698;136849;286;135621;72274;1236;1224;2;131567;1	super kingdom.Bacteria;phylum.Proteobacteria;class.Gammaproteobacteria;order.Pseudomonadales;family.Pseudomonadaceae;genus.Pseudomonas;species.Pseudomonas_amygdali	96.27	0.4	6018767	6648	1104.5451668090823	yes	yes	yes	yes
34065.7	Pseudomonas amygdali pv. mori strain ICMP 4468	99.4	94.6	Good	WGS	34065	5965881	6200	57.9412	Pseudomonas amygdali pv. mori	34065;47877;251698;136849;286;135621;72274;1236;1224;2;131567;1	super kingdom.Bacteria;phylum.Proteobacteria;class.Gammaproteobacteria;order.Pseudomonadales;family.Pseudomonadaceae;genus.Pseudomonas;species.Pseudomonas_amygdali	97.34	0.11	6121992	6362	1039.2042328706082	yes	yes	no	no
34065.8	Pseudomonas amygdali pv. mori strain ICMP 535	99.6	97.1	Good	WGS	34065	6020453	5929	57.98719	Pseudomonas amygdali pv. mori	34065;47877;251698;136849;286;135621;72274;1236;1224;2;131567;1	super kingdom.Bacteria;phylum.Proteobacteria;class.Gammaproteobacteria;order.Pseudomonadales;family.Pseudomonadaceae;genus.Pseudomonas;species.Pseudomonas_amygdali	99.89	0.11	6020453	5929	984.8096148246652	yes	yes	no	no
34065.9	Pseudomonas amygdali pv. mori strain ICMP 6941	99.6	97	Good	WGS	34065	6308600	6412	57.572586	Pseudomonas amygdali pv. mori	34065;47877;251698;136849;286;135621;72274;1236;1224;2;131567;1	super kingdom.Bacteria;phylum.Proteobacteria;class.Gammaproteobacteria;order.Pseudomonadales;family.Pseudomonadaceae;genus.Pseudomonas;species.Pseudomonas_amygdali	99.57	0.13	6327583	6431	1016.343839345924	yes	yes	no	no
34073.10	Variovorax paradoxus MEDvA23	98.2	94.7	Good	WGS	34073	6906509	6418	67.13	Variovorax paradoxus	34073;34072;80864;80840;28216;1224;2;131567;1	super kingdom.Bacteria;phylum.Proteobacteria;class.Betaproteobacteria;order.Burkholderiales;family.Comamonadaceae;genus.Variovorax;species.Variovorax_paradoxus	100.0	0.03	6904438	6416	929.2573848878069	yes	yes	yes	yes
34073.19	Variovorax paradoxus strain TBEA6	98.7	95.3	Good	WGS	34073	7238287	7097	67.07	Variovorax paradoxus	34073;34072;80864;80840;28216;1224;2;131567;1	super kingdom.Bacteria;phylum.Proteobacteria;class.Betaproteobacteria;order.Burkholderiales;family.Comamonadaceae;genus.Variovorax;species.Variovorax_paradoxus	100.0	0.0	7238287	7097	980.4806026619281	yes	yes	yes	yes
34073.20	Variovorax paradoxus strain H084	97.1	90.3	Good	WGS	34073	9487998	9237	69.16	Variovorax paradoxus	34073;34072;80864;80840;28216;1224;2;131567;1	super kingdom.Bacteria;phylum.Proteobacteria;class.Betaproteobacteria;order.Burkholderiales;family.Comamonadaceae;genus.Variovorax;species.Variovorax_paradoxus	99.88	1.05	9400573	9152	973.5576756863651	yes	yes	yes	yes
34073.21	Variovorax paradoxus strain H112	97.2	90.4	Good	WGS	34073	9490631	9241	69.18	Variovorax paradoxus	34073;34072;80864;80840;28216;1224;2;131567;1	super kingdom.Bacteria;phylum.Proteobacteria;class.Betaproteobacteria;order.Burkholderiales;family.Comamonadaceae;genus.Variovorax;species.Variovorax_paradoxus	100.0	0.58	9435903	9188	973.72768668775	yes	yes	yes	yes
34073.22	Variovorax paradoxus strain H090	97	90.2	Good	WGS	34073	9588724	9288	69.18	Variovorax paradoxus	34073;34072;80864;80840;28216;1224;2;131567;1	super kingdom.Bacteria;phylum.Proteobacteria;class.Betaproteobacteria;order.Burkholderiales;family.Comamonadaceae;genus.Variovorax;species.Variovorax_paradoxus	100.0	0.58	9533430	9234	968.591577218273	yes	yes	yes	yes
34073.23	Variovorax paradoxus strain H095	97	89.4	Good	WGS	34073	9707061	9456	69.18	Variovorax paradoxus	34073;34072;80864;80840;28216;1224;2;131567;1	super kingdom.Bacteria;phylum.Proteobacteria;class.Betaproteobacteria;order.Burkholderiales;family.Comamonadaceae;genus.Variovorax;species.Variovorax_paradoxus	99.88	2.45	9486036	9241	974.1687676496273	yes	yes	yes	yes
34073.24	Variovorax paradoxus strain H108	97.1	90	Good	WGS	34073	9627235	9442	69.13	Variovorax paradoxus	34073;34072;80864;80840;28216;1224;2;131567;1	super kingdom.Bacteria;phylum.Proteobacteria;class.Betaproteobacteria;order.Burkholderiales;family.Comamonadaceae;genus.Variovorax;species.Variovorax_paradoxus	99.53	1.29	9548934	9365	980.737745176582	yes	yes	yes	yes
34073.25	Variovorax paradoxus strain H061	97.1	89.6	Good	WGS	34073	9626070	9251	69.17	Variovorax paradoxus	34073;34072;80864;80840;28216;1224;2;131567;1	super kingdom.Bacteria;phylum.Proteobacteria;class.Betaproteobacteria;order.Burkholderiales;family.Comamonadaceae;genus.Variovorax;species.Variovorax_paradoxus	100.0	4.79	9186058	8828	961.0215829249064	yes	yes	yes	yes
34073.33	Variovorax paradoxus strain KB5	97.9	93.6	Good	WGS	34073	6890215	6679	67.45	Variovorax paradoxus	34073;34072;80864;80840;28216;1224;2;131567;1	super kingdom.Bacteria;phylum.Proteobacteria;class.Betaproteobacteria;order.Burkholderiales;family.Comamonadaceae;genus.Variovorax;species.Variovorax_paradoxus	99.82	0.53	6866183	6656	969.3886690756714	yes	yes	yes	yes
34073.41	Variovorax paradoxus strain S2_006_000_R2_65	97	91.2	Good	WGS	34073	8374384	8288	68.94798	Variovorax paradoxus	34073;34072;80864;80840;28216;1224;2;131567;1	super kingdom.Bacteria;phylum.Proteobacteria;class.Betaproteobacteria;order.Burkholderiales;family.Comamonadaceae;genus.Variovorax;species.Variovorax_paradoxus	99.75	0.99	8312869	8227	989.6703532799568	yes	yes	yes	yes
34085.5	Riemerella anatipestifer strain RA17	100	96.3	Good	Complete	34085	2152519	2326	35.02	Riemerella anatipestifer	34085;34084;49546;200644;117743;976;68336;1783270;2;131567;1	super kingdom.Bacteria;phylum.Bacteroidetes;class.Flavobacteriia;order.Flavobacteriales;family.Flavobacteriaceae;genus.Riemerella;species.Riemerella_anatipestifer	98.83	0.0	2178002	2354	1080.8070883314156	yes	yes	yes	yes
34085.6	Riemerella anatipestifer strain RA153	99.9	97.9	Good	Complete	34085	2160281	2190	35.03	Riemerella anatipestifer	34085;34084;49546;200644;117743;976;68336;1783270;2;131567;1	super kingdom.Bacteria;phylum.Bacteroidetes;class.Flavobacteriia;order.Flavobacteriales;family.Flavobacteriaceae;genus.Riemerella;species.Riemerella_anatipestifer	99.25	0.0	2176606	2207	1013.9639420271744	yes	yes	yes	yes
34085.7	Riemerella anatipestifer strain RA-JLLY	99.7	99.4	Good	WGS	34085	2187967	2089	35.06	Riemerella anatipestifer	34085;34084;49546;200644;117743;976;68336;1783270;2;131567;1	super kingdom.Bacteria;phylum.Bacteroidetes;class.Flavobacteriia;order.Flavobacteriales;family.Flavobacteriaceae;genus.Riemerella;species.Riemerella_anatipestifer	100.0	0.98	2166733	2069	954.8938424808225	yes	yes	yes	yes
34085.9	Riemerella anatipestifer strain RCAD0122	100	99.9	Good	WGS	34085	2198654	2149	34.98	Riemerella anatipestifer	34085;34084;49546;200644;117743;976;68336;1783270;2;131567;1	super kingdom.Bacteria;phylum.Bacteroidetes;class.Flavobacteriia;order.Flavobacteriales;family.Flavobacteriaceae;genus.Riemerella;species.Riemerella_anatipestifer	100.0	0.0	2198654	2149	977.4161828100282	yes	yes	yes	yes
34085.14	Riemerella anatipestifer strain RCAD0142	100	99.9	Good	WGS	34085	2103271	2008	34.98	Riemerella anatipestifer	34085;34084;49546;200644;117743;976;68336;1783270;2;131567;1	super kingdom.Bacteria;phylum.Bacteroidetes;class.Flavobacteriia;order.Flavobacteriales;family.Flavobacteriaceae;genus.Riemerella;species.Riemerella_anatipestifer	100.0	0.0	2103271	2008	954.7034119711631	yes	yes	yes	yes
34085.15	Riemerella anatipestifer strain RCAD0188	100	99.9	Good	WGS	34085	2156532	2089	34.98	Riemerella anatipestifer	34085;34084;49546;200644;117743;976;68336;1783270;2;131567;1	super kingdom.Bacteria;phylum.Bacteroidetes;class.Flavobacteriia;order.Flavobacteriales;family.Flavobacteriaceae;genus.Riemerella;species.Riemerella_anatipestifer	100.0	0.0	2156532	2089	968.6849070637487	yes	yes	yes	yes
34085.16	Riemerella anatipestifer strain RCAD0125	100	99.7	Good	WGS	34085	2138237	2057	35.01	Riemerella anatipestifer	34085;34084;49546;200644;117743;976;68336;1783270;2;131567;1	super kingdom.Bacteria;phylum.Bacteroidetes;class.Flavobacteriia;order.Flavobacteriales;family.Flavobacteriaceae;genus.Riemerella;species.Riemerella_anatipestifer	100.0	0.0	2138237	2057	962.0074856061325	yes	yes	yes	yes
34085.17	Riemerella anatipestifer strain RCAD0181	99.9	99.5	Good	WGS	34085	2115418	2047	34.96	Riemerella anatipestifer	34085;34084;49546;200644;117743;976;68336;1783270;2;131567;1	super kingdom.Bacteria;phylum.Bacteroidetes;class.Flavobacteriia;order.Flavobacteriales;family.Flavobacteriaceae;genus.Riemerella;species.Riemerella_anatipestifer	100.0	1.47	2084772	2017	967.4918888012694	yes	yes	yes	yes
34085.18	Riemerella anatipestifer strain RCAD0150	100	99.9	Good	WGS	34085	2098894	2000	34.93	Riemerella anatipestifer	34085;34084;49546;200644;117743;976;68336;1783270;2;131567;1	super kingdom.Bacteria;phylum.Bacteroidetes;class.Flavobacteriia;order.Flavobacteriales;family.Flavobacteriaceae;genus.Riemerella;species.Riemerella_anatipestifer	100.0	0.0	2098894	2000	952.8828039910543	yes	yes	yes	yes
34085.19	Riemerella anatipestifer strain RCAD0123	100	99.9	Good	WGS	34085	2086211	1984	34.97	Riemerella anatipestifer	34085;34084;49546;200644;117743;976;68336;1783270;2;131567;1	super kingdom.Bacteria;phylum.Bacteroidetes;class.Flavobacteriia;order.Flavobacteriales;family.Flavobacteriaceae;genus.Riemerella;species.Riemerella_anatipestifer	100.0	0.0	2086211	1984	951.00639388825	yes	yes	yes	yes
34085.20	Riemerella anatipestifer strain RCAD0124	100	99.8	Good	WGS	34085	2198894	2152	34.99	Riemerella anatipestifer	34085;34084;49546;200644;117743;976;68336;1783270;2;131567;1	super kingdom.Bacteria;phylum.Bacteroidetes;class.Flavobacteriia;order.Flavobacteriales;family.Flavobacteriaceae;genus.Riemerella;species.Riemerella_anatipestifer	100.0	0.0	2198894	2152	978.6738242043499	yes	yes	yes	yes
34085.21	Riemerella anatipestifer strain RCAD0111	99.8	99.3	Good	WGS	34085	2357181	2358	35.05	Riemerella anatipestifer	34085;34084;49546;200644;117743;976;68336;1783270;2;131567;1	super kingdom.Bacteria;phylum.Bacteroidetes;class.Flavobacteriia;order.Flavobacteriales;family.Flavobacteriaceae;genus.Riemerella;species.Riemerella_anatipestifer	100.0	0.98	2334305	2335	1000.2977331582633	yes	yes	yes	yes
34085.22	Riemerella anatipestifer strain RCAD0133	99.9	99.7	Good	WGS	34085	2430723	2585	34.77	Riemerella anatipestifer	34085;34084;49546;200644;117743;976;68336;1783270;2;131567;1	super kingdom.Bacteria;phylum.Bacteroidetes;class.Flavobacteriia;order.Flavobacteriales;family.Flavobacteriaceae;genus.Riemerella;species.Riemerella_anatipestifer	100.0	0.0	2430723	2585	1063.4695932033392	yes	yes	yes	yes
34085.23	Riemerella anatipestifer strain RCAD0183	100	99.8	Good	WGS	34085	2204034	2157	34.98	Riemerella anatipestifer	34085;34084;49546;200644;117743;976;68336;1783270;2;131567;1	super kingdom.Bacteria;phylum.Bacteroidetes;class.Flavobacteriia;order.Flavobacteriales;family.Flavobacteriaceae;genus.Riemerella;species.Riemerella_anatipestifer	100.0	0.0	2204034	2157	978.6600388197279	yes	yes	yes	yes
34085.24	Riemerella anatipestifer strain RCAD0147	100	99.9	Good	WGS	34085	2098201	2007	34.96	Riemerella anatipestifer	34085;34084;49546;200644;117743;976;68336;1783270;2;131567;1	super kingdom.Bacteria;phylum.Bacteroidetes;class.Flavobacteriia;order.Flavobacteriales;family.Flavobacteriaceae;genus.Riemerella;species.Riemerella_anatipestifer	100.0	0.0	2098201	2007	956.5337162645523	yes	yes	yes	yes
34085.25	Riemerella anatipestifer strain RCAD0134	100	99.9	Good	WGS	34085	2152999	2073	34.99	Riemerella anatipestifer	34085;34084;49546;200644;117743;976;68336;1783270;2;131567;1	super kingdom.Bacteria;phylum.Bacteroidetes;class.Flavobacteriia;order.Flavobacteriales;family.Flavobacteriaceae;genus.Riemerella;species.Riemerella_anatipestifer	100.0	0.0	2152999	2073	962.8429924955841	yes	yes	yes	yes
34085.26	Riemerella anatipestifer strain RCAD0131	100	99.9	Good	WGS	34085	2103958	2009	34.97	Riemerella anatipestifer	34085;34084;49546;200644;117743;976;68336;1783270;2;131567;1	super kingdom.Bacteria;phylum.Bacteroidetes;class.Flavobacteriia;order.Flavobacteriales;family.Flavobacteriaceae;genus.Riemerella;species.Riemerella_anatipestifer	100.0	0.0	2103958	2009	954.8669697779138	yes	yes	yes	yes
34085.27	Riemerella anatipestifer strain RCAD0127	100	99.9	Good	WGS	34085	2088623	2002	34.97	Riemerella anatipestifer	34085;34084;49546;200644;117743;976;68336;1783270;2;131567;1	super kingdom.Bacteria;phylum.Bacteroidetes;class.Flavobacteriia;order.Flavobacteriales;family.Flavobacteriaceae;genus.Riemerella;species.Riemerella_anatipestifer	100.0	0.0	2088623	2002	958.5262634759839	yes	yes	yes	yes
34085.28	Riemerella anatipestifer strain RCAD0121	99.8	99.5	Good	WGS	34085	2216702	2139	35.19	Riemerella anatipestifer	34085;34084;49546;200644;117743;976;68336;1783270;2;131567;1	super kingdom.Bacteria;phylum.Bacteroidetes;class.Flavobacteriia;order.Flavobacteriales;family.Flavobacteriaceae;genus.Riemerella;species.Riemerella_anatipestifer	100.0	0.49	2205893	2129	965.1420082479068	yes	yes	yes	yes
34085.71	Riemerella anatipestifer strain HXb2	99.7	99.4	Good	Complete	34085	2425237	2418	34.97	Riemerella anatipestifer	34085;34084;49546;200644;117743;976;68336;1783270;2;131567;1	super kingdom.Bacteria;phylum.Bacteroidetes;class.Flavobacteriia;order.Flavobacteriales;family.Flavobacteriaceae;genus.Riemerella;species.Riemerella_anatipestifer	100.0	0.0	2425237	2418	997.015961738997	yes	yes	yes	yes
34085.190	Riemerella anatipestifer strain NCTC11014	100	99.9	Good	Complete	34085	2156703	2078	35.01	Riemerella anatipestifer	34085;34084;49546;200644;117743;976;68336;1783270;2;131567;1	super kingdom.Bacteria;phylum.Bacteroidetes;class.Flavobacteriia;order.Flavobacteriales;family.Flavobacteriaceae;genus.Riemerella;species.Riemerella_anatipestifer	100.0	0.0	2156703	2078	963.5077245221062	yes	yes	yes	yes
34085.317	Riemerella anatipestifer strain RA1	99.9	99.6	Good	WGS	34085	2157006	2108	35.03639	Riemerella anatipestifer	34085;34084;49546;200644;117743;976;68336;1783270;2;131567;1	super kingdom.Bacteria;phylum.Bacteroidetes;class.Flavobacteriia;order.Flavobacteriales;family.Flavobacteriaceae;genus.Riemerella;species.Riemerella_anatipestifer	100.0	0.49	2146488	2098	977.4105422438886	yes	yes	yes	yes
34085.319	Riemerella anatipestifer strain RA2	98.2	97.7	Good	WGS	34085	1992925	1995	34.99369	Riemerella anatipestifer	34085;34084;49546;200644;117743;976;68336;1783270;2;131567;1	super kingdom.Bacteria;phylum.Bacteroidetes;class.Flavobacteriia;order.Flavobacteriales;family.Flavobacteriaceae;genus.Riemerella;species.Riemerella_anatipestifer	93.07	0.61	2127375	2130	1001.2339150361361	yes	yes	yes	yes
34085.320	Riemerella anatipestifer strain 17CS0503	100	99.9	Good	WGS	34085	2127386	2047	35.021618	Riemerella anatipestifer	34085;34084;49546;200644;117743;976;68336;1783270;2;131567;1	super kingdom.Bacteria;phylum.Bacteroidetes;class.Flavobacteriia;order.Flavobacteriales;family.Flavobacteriaceae;genus.Riemerella;species.Riemerella_anatipestifer	100.0	0.0	2127386	2047	962.2137214403027	yes	yes	yes	yes
34085.968	Riemerella anatipestifer strain WJ4	99.8	99.3	Good	Complete	34085	2240780	2234	35.23581	Riemerella anatipestifer	34085;34084;49546;200644;117743;976;68336;1783270;2;131567;1	super kingdom.Bacteria;phylum.Bacteroidetes;class.Flavobacteriia;order.Flavobacteriales;family.Flavobacteriaceae;genus.Riemerella;species.Riemerella_anatipestifer	99.93	0.49	2231408	2225	997.1282705807274	yes	yes	no	no
34086.10	Pedobacter antarcticus strain DSM 11725	98.4	97.3	Good	WGS	34086	4422181	4038	40.416065	Pedobacter antarcticus	34086;84567;84566;200666;117747;976;68336;1783270;2;131567;1	super kingdom.Bacteria;phylum.Bacteroidetes;class.Sphingobacteriia;order.Sphingobacteriales;family.Sphingobacteriaceae;genus.Pedobacter;species.Pedobacter_antarcticus	99.84	1.91	4346124	3969	913.2275103057344	yes	yes	no	no
34086.11	Pedobacter antarcticus strain ATCC 51969	98.3	97.3	Good	WGS	34086	4570120	4260	40.38578	Pedobacter antarcticus	34086;84567;84566;200666;117747;976;68336;1783270;2;131567;1	super kingdom.Bacteria;phylum.Bacteroidetes;class.Sphingobacteriia;order.Sphingobacteriales;family.Sphingobacteriaceae;genus.Pedobacter;species.Pedobacter_antarcticus	99.36	2.15	4502138	4197	932.2237568017684	yes	yes	no	no
34087.3	Sphingobacterium faecium strain DSM 11690	97.9	97.5	Good	WGS	34087	5296794	4711	36.28965	Sphingobacterium faecium	34087;28453;84566;200666;117747;976;68336;1783270;2;131567;1	super kingdom.Bacteria;phylum.Bacteroidetes;class.Sphingobacteriia;order.Sphingobacteriales;family.Sphingobacteriaceae;genus.Sphingobacterium;species.Sphingobacterium_faecium	100.0	1.43	5222118	4645	889.4858369726613	yes	yes	yes	yes
34095.9	Borreliella japonica strain ATCC 51557			Good	WGS	34095	1184862	1193	27.97485	Borreliella japonica	34095;64895;1643685;136;203692;203691;2;131567;1	super kingdom.Bacteria;phylum.Spirochaetes;class.Spirochaetia;order.Spirochaetales;family.Borreliaceae;genus.Borreliella;species.Borreliella_japonica	100.0	0.0	1184862	1193	1006.8683104023928	yes	yes	no	no
34097.9	Brevinema andersonii strain ATCC 43811			Good	WGS	34097	1501400	1599	35.24413	Brevinema andersonii	34097;34096;1100104;1643687;203692;203691;2;131567;1	super kingdom.Bacteria;phylum.Spirochaetes;class.Spirochaetia;order.Brevinematales;family.Brevinemataceae;genus.Brevinema;species.Brevinema_andersonii	92.13	0.0	1629654	1736	1065.256796841538	yes	yes	no	no
34103.3	Sphaerotilus natans strain ATCC 13338	96.5	95.4	Good	WGS	34103	4630083	4220	69.91	Sphaerotilus natans	34103;34102;224471;119065;80840;28216;1224;2;131567;1	super kingdom.Bacteria;phylum.Proteobacteria;class.Betaproteobacteria;order.Burkholderiales;family.NA.Sphaerotilus;genus.Sphaerotilus;species.Sphaerotilus_natans	99.97	0.0	4631472	4221	911.3733171656874	yes	yes	yes	yes
34105.10	Streptobacillus moniliformis strain ATCC 27747	99.8	99.4	Good	WGS	34105	1636718	1614	26.17	Streptobacillus moniliformis	34105;34104;1129771;203491;203490;32066;2;131567;1	super kingdom.Bacteria;phylum.Fusobacteria;class.Fusobacteriia;order.Fusobacteriales;family.Leptotrichiaceae;genus.Streptobacillus;species.Streptobacillus_moniliformis	98.88	1.12	1636718	1614	986.1197836157481	yes	yes	yes	yes
34105.11	Streptobacillus moniliformis strain NCTC 11194	99.9	98.6	Good	WGS	34105	1700524	1762	25.97	Streptobacillus moniliformis	34105;34104;1129771;203491;203490;32066;2;131567;1	super kingdom.Bacteria;phylum.Fusobacteria;class.Fusobacteriia;order.Fusobacteriales;family.Leptotrichiaceae;genus.Streptobacillus;species.Streptobacillus_moniliformis	98.88	4.89	1638743	1698	1036.1600324150888	yes	yes	yes	yes
34105.12	Streptobacillus moniliformis strain CIP 55-48	99.8	98.4	Good	WGS	34105	1657659	1677	26.42	Streptobacillus moniliformis	34105;34104;1129771;203491;203490;32066;2;131567;1	super kingdom.Bacteria;phylum.Fusobacteria;class.Fusobacteriia;order.Fusobacteriales;family.Leptotrichiaceae;genus.Streptobacillus;species.Streptobacillus_moniliformis	98.88	3.09	1625634	1645	1011.9128906014515	yes	yes	yes	yes
34105.13	Streptobacillus moniliformis strain IPDH 144/80	99.9	99.6	Good	WGS	34105	1620107	1617	26.1	Streptobacillus moniliformis	34105;34104;1129771;203491;203490;32066;2;131567;1	super kingdom.Bacteria;phylum.Fusobacteria;class.Fusobacteriia;order.Fusobacteriales;family.Leptotrichiaceae;genus.Streptobacillus;species.Streptobacillus_moniliformis	98.88	1.12	1620107	1617	998.0822254332584	yes	yes	yes	yes
34105.14	Streptobacillus moniliformis strain Marseille	99.9	98.4	Good	WGS	34105	1683495	1778	25.94	Streptobacillus moniliformis	34105;34104;1129771;203491;203490;32066;2;131567;1	super kingdom.Bacteria;phylum.Fusobacteria;class.Fusobacteriia;order.Fusobacteriales;family.Leptotrichiaceae;genus.Streptobacillus;species.Streptobacillus_moniliformis	98.88	1.73	1673288	1767	1056.004704509923	yes	yes	yes	yes
34105.15	Streptobacillus moniliformis strain IKB1	99.2	98.3	Good	WGS	34105	1713681	1752	26.26	Streptobacillus moniliformis	34105;34104;1129771;203491;203490;32066;2;131567;1	super kingdom.Bacteria;phylum.Fusobacteria;class.Fusobacteriia;order.Fusobacteriales;family.Leptotrichiaceae;genus.Streptobacillus;species.Streptobacillus_moniliformis	98.88	1.12	1713681	1752	1022.3606377149539	yes	yes	yes	yes
34105.16	Streptobacillus moniliformis strain TSD4	99.8	99.1	Good	WGS	34105	1581124	1567	26.25	Streptobacillus moniliformis	34105;34104;1129771;203491;203490;32066;2;131567;1	super kingdom.Bacteria;phylum.Fusobacteria;class.Fusobacteriia;order.Fusobacteriales;family.Leptotrichiaceae;genus.Streptobacillus;species.Streptobacillus_moniliformis	98.88	2.25	1563457	1549	990.753183490176	yes	yes	yes	yes
34105.17	Streptobacillus moniliformis strain B5/1	99.9	99.5	Good	WGS	34105	1646601	1651	26.17	Streptobacillus moniliformis	34105;34104;1129771;203491;203490;32066;2;131567;1	super kingdom.Bacteria;phylum.Fusobacteria;class.Fusobacteriia;order.Fusobacteriales;family.Leptotrichiaceae;genus.Streptobacillus;species.Streptobacillus_moniliformis	98.88	1.12	1646601	1651	1002.6715640279581	yes	yes	yes	yes
34105.18	Streptobacillus moniliformis strain IKC1	99.9	99.1	Good	WGS	34105	1653248	1704	26.19	Streptobacillus moniliformis	34105;34104;1129771;203491;203490;32066;2;131567;1	super kingdom.Bacteria;phylum.Fusobacteria;class.Fusobacteriia;order.Fusobacteriales;family.Leptotrichiaceae;genus.Streptobacillus;species.Streptobacillus_moniliformis	98.88	2.25	1634775	1685	1030.7228823538408	yes	yes	yes	yes
34105.19	Streptobacillus moniliformis strain IKC5	99.8	99	Good	WGS	34105	1697189	1693	26.27	Streptobacillus moniliformis	34105;34104;1129771;203491;203490;32066;2;131567;1	super kingdom.Bacteria;phylum.Fusobacteria;class.Fusobacteriia;order.Fusobacteriales;family.Leptotrichiaceae;genus.Streptobacillus;species.Streptobacillus_moniliformis	98.88	2.25	1678225	1674	997.4824591458237	yes	yes	yes	yes
34105.20	Streptobacillus moniliformis strain NCTC 11941	99.9	98.7	Good	WGS	34105	1667592	1774	25.94	Streptobacillus moniliformis	34105;34104;1129771;203491;203490;32066;2;131567;1	super kingdom.Bacteria;phylum.Fusobacteria;class.Fusobacteriia;order.Fusobacteriales;family.Leptotrichiaceae;genus.Streptobacillus;species.Streptobacillus_moniliformis	98.88	1.12	1667592	1774	1063.8093730360902	yes	yes	yes	yes
34105.21	Streptobacillus moniliformis strain ATCC 49940	99.9	98.7	Good	WGS	34105	1678969	1777	26.01	Streptobacillus moniliformis	34105;34104;1129771;203491;203490;32066;2;131567;1	super kingdom.Bacteria;phylum.Fusobacteria;class.Fusobacteriia;order.Fusobacteriales;family.Leptotrichiaceae;genus.Streptobacillus;species.Streptobacillus_moniliformis	98.88	2.25	1660209	1757	1058.3004910827492	yes	yes	yes	yes
34105.22	Streptobacillus moniliformis strain A378/1	99.8	99	Good	WGS	34105	1676413	1702	26.55	Streptobacillus moniliformis	34105;34104;1129771;203491;203490;32066;2;131567;1	super kingdom.Bacteria;phylum.Fusobacteria;class.Fusobacteriia;order.Fusobacteriales;family.Leptotrichiaceae;genus.Streptobacillus;species.Streptobacillus_moniliformis	98.88	1.17	1675575	1701	1015.1738955284006	yes	yes	yes	yes
34105.23	Streptobacillus moniliformis strain Kun 3 (RIVM)	99.3	98.5	Good	WGS	34105	1577747	1562	26.23	Streptobacillus moniliformis	34105;34104;1129771;203491;203490;32066;2;131567;1	super kingdom.Bacteria;phylum.Fusobacteria;class.Fusobacteriia;order.Fusobacteriales;family.Leptotrichiaceae;genus.Streptobacillus;species.Streptobacillus_moniliformis	98.88	1.69	1568805	1553	989.9254528128098	yes	yes	yes	yes
34105.24	Streptobacillus moniliformis strain CIP 81-99	99.6	98.7	Good	WGS	34105	1591860	1561	26.43	Streptobacillus moniliformis	34105;34104;1129771;203491;203490;32066;2;131567;1	super kingdom.Bacteria;phylum.Fusobacteria;class.Fusobacteriia;order.Fusobacteriales;family.Leptotrichiaceae;genus.Streptobacillus;species.Streptobacillus_moniliformis	98.88	3.47	1555310	1525	980.5119236679504	yes	yes	yes	yes
34105.25	Streptobacillus moniliformis strain IPDH 109/83	99.9	99	Good	WGS	34105	1716260	1782	26.36	Streptobacillus moniliformis	34105;34104;1129771;203491;203490;32066;2;131567;1	super kingdom.Bacteria;phylum.Fusobacteria;class.Fusobacteriia;order.Fusobacteriales;family.Leptotrichiaceae;genus.Streptobacillus;species.Streptobacillus_moniliformis	98.88	1.12	1716260	1782	1038.3042196403808	yes	yes	yes	yes
34105.26	Streptobacillus moniliformis strain AHL 370-4	99.5	98.4	Good	WGS	34105	1619577	1624	26.56	Streptobacillus moniliformis	34105;34104;1129771;203491;203490;32066;2;131567;1	super kingdom.Bacteria;phylum.Fusobacteria;class.Fusobacteriia;order.Fusobacteriales;family.Leptotrichiaceae;genus.Streptobacillus;species.Streptobacillus_moniliformis	98.88	1.69	1610398	1615	1002.8576786608031	yes	yes	yes	yes
34105.27	Streptobacillus moniliformis strain ATCC 49567	99.9	99.3	Good	WGS	34105	1631831	1631	26.34	Streptobacillus moniliformis	34105;34104;1129771;203491;203490;32066;2;131567;1	super kingdom.Bacteria;phylum.Fusobacteria;class.Fusobacteriia;order.Fusobacteriales;family.Leptotrichiaceae;genus.Streptobacillus;species.Streptobacillus_moniliformis	98.88	1.12	1631831	1631	999.4907560893255	yes	yes	yes	yes
34105.28	Streptobacillus moniliformis strain B10/15	99.9	99.6	Good	WGS	34105	1615915	1614	26.16	Streptobacillus moniliformis	34105;34104;1129771;203491;203490;32066;2;131567;1	super kingdom.Bacteria;phylum.Fusobacteria;class.Fusobacteriia;order.Fusobacteriales;family.Leptotrichiaceae;genus.Streptobacillus;species.Streptobacillus_moniliformis	98.88	1.73	1606118	1604	998.6812924081543	yes	yes	yes	yes
34105.29	Streptobacillus moniliformis strain VA11257/2007	99.9	99.3	Good	WGS	34105	1604278	1559	26.21	Streptobacillus moniliformis	34105;34104;1129771;203491;203490;32066;2;131567;1	super kingdom.Bacteria;phylum.Fusobacteria;class.Fusobacteriia;order.Fusobacteriales;family.Leptotrichiaceae;genus.Streptobacillus;species.Streptobacillus_moniliformis	98.88	1.17	1603476	1558	971.6391140247812	yes	yes	yes	yes
34105.30	Streptobacillus moniliformis strain VK105/14	99.9	99.8	Good	WGS	34105	1567027	1536	26.25	Streptobacillus moniliformis	34105;34104;1129771;203491;203490;32066;2;131567;1	super kingdom.Bacteria;phylum.Fusobacteria;class.Fusobacteriia;order.Fusobacteriales;family.Leptotrichiaceae;genus.Streptobacillus;species.Streptobacillus_moniliformis	98.88	1.69	1558146	1527	980.0108590594206	yes	yes	yes	yes
34105.36	Streptobacillus moniliformis strain FDAARGOS_310	99.9	99.9	Good	Complete	34105	1685928	1577	26.25628	Streptobacillus moniliformis	34105;34104;1129771;203491;203490;32066;2;131567;1	super kingdom.Bacteria;phylum.Fusobacteria;class.Fusobacteriia;order.Fusobacteriales;family.Leptotrichiaceae;genus.Streptobacillus;species.Streptobacillus_moniliformis	98.88	1.12	1685928	1577	935.3898861635847	yes	yes	yes	yes
35554.4	Geobacter sulfurreducens strain AM-1	99.9	99.6	Good	Complete	35554	4566144	4312	60.18	Geobacter sulfurreducens	35554;28231;213422;69541;28221;68525;1224;2;131567;1	super kingdom.Bacteria;phylum.Proteobacteria;class.Deltaproteobacteria;order.Desulfuromonadales;family.Geobacteraceae;genus.Geobacter;species.Geobacter_sulfurreducens	99.35	0.0	4596018	4340	944.2956924885847	yes	yes	yes	yes
35554.9	Geobacter sulfurreducens strain UBA8846	92.7	92.1	Good	WGS	35554	3272553	3043	61.55849	Geobacter sulfurreducens	35554;28231;213422;69541;28221;68525;1224;2;131567;1	super kingdom.Bacteria;phylum.Proteobacteria;class.Deltaproteobacteria;order.Desulfuromonadales;family.Geobacteraceae;genus.Geobacter;species.Geobacter_sulfurreducens	78.71	0.65	4123681	3834	929.7518406491677	yes	yes	yes	yes
35554.10	Geobacter sulfurreducens strain YM18	99.9	99.7	Good	Complete	35554	3726411	3415	60.69537	Geobacter sulfurreducens	35554;28231;213422;69541;28221;68525;1224;2;131567;1	super kingdom.Bacteria;phylum.Proteobacteria;class.Deltaproteobacteria;order.Desulfuromonadales;family.Geobacteraceae;genus.Geobacter;species.Geobacter_sulfurreducens	100.0	0.0	3726411	3415	916.431386661321	yes	yes	yes	yes
35619.3	Streptomyces griseoflavus strain NRRL B-1830	97.9	94.1	Good	WGS	35619	9068791	8416	72.08	Streptomyces griseoflavus	35619;1883;2062;85011;1760;201174;1783272;2;131567;1	super kingdom.Bacteria;phylum.Actinobacteria;class.Actinobacteria;order.Streptomycetales;family.Streptomycetaceae;genus.Streptomyces;species.Streptomyces_griseoflavus	100.0	3.19	8788440	8156	928.0372853430188	yes	yes	yes	yes
35620.3	Streptomyces hirsutus strain NRRL B-2713	98.2	93.9	Good	WGS	35620	8506297	8746	71.0	Streptomyces hirsutus	35620;1883;2062;85011;1760;201174;1783272;2;131567;1	super kingdom.Bacteria;phylum.Actinobacteria;class.Actinobacteria;order.Streptomycetales;family.Streptomycetaceae;genus.Streptomyces;species.Streptomyces_hirsutus	96.66	1.27	8686099	8931	1028.1945899994923	yes	yes	yes	yes
35621.5	Streptomyces mobaraensis strain US-43	98	94.8	Good	WGS	35621	7890187	7497	73.118454	Streptomyces mobaraensis	35621;1883;2062;85011;1760;201174;1783272;2;131567;1	super kingdom.Bacteria;phylum.Actinobacteria;class.Actinobacteria;order.Streptomycetales;family.Streptomycetaceae;genus.Streptomyces;species.Streptomyces_mobaraensis	98.84	2.1	7816710	7427	950.1439864086042	yes	yes	no	no
35622.5	Thermostaphylospora chromogena strain DSM 43794			Good	WGS	35622	5988017	5505	70.98413	Thermostaphylospora chromogena	35622;2071601;2012;85012;1760;201174;1783272;2;131567;1	super kingdom.Bacteria;phylum.Actinobacteria;class.Actinobacteria;order.Streptosporangiales;family.Thermomonosporaceae;genus.Thermostaphylospora;species.Thermostaphylospora_chromogena	99.47	0.76	5974276	5492	919.2745698390902	yes	yes	no	no
35623.3	Acholeplasma oculi	98.1	97.6	Good	Complete	35623	1587120	1472	31.29	Acholeplasma oculi	35623;2147;2146;186329;31969;544448;1783272;2;131567;1	super kingdom.Bacteria;phylum.Tenericutes;class.Mollicutes;order.Acholeplasmatales;family.Acholeplasmataceae;genus.Acholeplasma;species.Acholeplasma_oculi	98.65	1.35	1587120	1472	927.4661021220828	yes	yes	yes	yes
35623.4	Acholeplasma oculi strain ATCC 27350	98.1	97.6	Good	WGS	35623	1600172	1493	31.26	Acholeplasma oculi	35623;2147;2146;186329;31969;544448;1783272;2;131567;1	super kingdom.Bacteria;phylum.Tenericutes;class.Mollicutes;order.Acholeplasmatales;family.Acholeplasmataceae;genus.Acholeplasma;species.Acholeplasma_oculi	98.65	1.35	1600172	1493	933.0246998447667	yes	yes	yes	yes
35623.6	Acholeplasma oculi strain NCTC10150	99.1	98.8	Good	WGS	35623	1600576	1497	31.281488	Acholeplasma oculi	35623;2147;2146;186329;31969;544448;1783272;2;131567;1	super kingdom.Bacteria;phylum.Tenericutes;class.Mollicutes;order.Acholeplasmatales;family.Acholeplasmataceae;genus.Acholeplasma;species.Acholeplasma_oculi	98.65	1.35	1600576	1497	935.2882962133632	yes	yes	yes	yes
35700.3	Heliophilum fasciatum strain DSM 11170			Good	WGS	35700	3142229	3111	50.91395	Heliophilum fasciatum	35700;150818;31984;186802;186801;1239;1783272;2;131567;1	super kingdom.Bacteria;phylum.Firmicutes;class.Clostridia;order.Clostridiales;family.Heliobacteriaceae;genus.Heliophilum;species.Heliophilum_fasciatum	99.23	0.72	3143801	3113	990.2026241482841	yes	yes	no	no
35703.8	Citrobacter amalonaticus strain L8A	99.1	98.2	Good	WGS	35703	5273145	4941	53.1	Citrobacter amalonaticus	35703;544;543;91347;1236;1224;2;131567;1	super kingdom.Bacteria;phylum.Proteobacteria;class.Gammaproteobacteria;order.Enterobacterales;family.Enterobacteriaceae;genus.Citrobacter;species.Citrobacter_amalonaticus	99.97	0.8	5232852	4903	936.9651578145149	yes	yes	yes	yes
35703.15	Citrobacter amalonaticus strain GTA-817-RBA-P2	99.6	96.9	Good	WGS	35703	5005025	4911	52.25	Citrobacter amalonaticus	35703;544;543;91347;1236;1224;2;131567;1	super kingdom.Bacteria;phylum.Proteobacteria;class.Gammaproteobacteria;order.Enterobacterales;family.Enterobacteriaceae;genus.Citrobacter;species.Citrobacter_amalonaticus	99.11	0.44	5027649	4933	981.1743023429042	yes	yes	yes	yes
35703.16	Citrobacter amalonaticus strain YG6	99.2	98.3	Good	WGS	35703	4952580	4848	53.37	Citrobacter amalonaticus	35703;544;543;91347;1236;1224;2;131567;1	super kingdom.Bacteria;phylum.Proteobacteria;class.Gammaproteobacteria;order.Enterobacterales;family.Enterobacteriaceae;genus.Citrobacter;species.Citrobacter_amalonaticus	99.97	0.04	4952085	4848	978.9815804857953	yes	yes	yes	yes
35703.17	Citrobacter amalonaticus strain YG8	99.2	98.3	Good	WGS	35703	4956891	4845	53.37	Citrobacter amalonaticus	35703;544;543;91347;1236;1224;2;131567;1	super kingdom.Bacteria;phylum.Proteobacteria;class.Gammaproteobacteria;order.Enterobacterales;family.Enterobacteriaceae;genus.Citrobacter;species.Citrobacter_amalonaticus	99.97	0.04	4956395	4845	977.5249954856301	yes	yes	yes	yes
35703.24	Citrobacter amalonaticus strain FDAARGOS_166	99.2	97	Good	Complete	35703	4933864	4895	53.3	Citrobacter amalonaticus	35703;544;543;91347;1236;1224;2;131567;1	super kingdom.Bacteria;phylum.Proteobacteria;class.Gammaproteobacteria;order.Enterobacterales;family.Enterobacteriaceae;genus.Citrobacter;species.Citrobacter_amalonaticus	99.64	0.53	4925491	4887	992.1853476130603	yes	yes	yes	yes
35703.30	Citrobacter amalonaticus strain FDAARGOS_122	99.4	97.6	Good	Complete	35703	4904610	4662	53.73	Citrobacter amalonaticus	35703;544;543;91347;1236;1224;2;131567;1	super kingdom.Bacteria;phylum.Proteobacteria;class.Gammaproteobacteria;order.Enterobacterales;family.Enterobacteriaceae;genus.Citrobacter;species.Citrobacter_amalonaticus	99.86	0.37	4893355	4651	950.4726307410764	yes	yes	yes	yes
35703.35	Citrobacter amalonaticus strain MGH151	99.1	98.1	Good	WGS	35703	4992764	4857	52.56	Citrobacter amalonaticus	35703;544;543;91347;1236;1224;2;131567;1	super kingdom.Bacteria;phylum.Proteobacteria;class.Gammaproteobacteria;order.Enterobacterales;family.Enterobacteriaceae;genus.Citrobacter;species.Citrobacter_amalonaticus	99.97	0.04	4992265	4857	972.9050841652036	yes	yes	yes	yes
35703.50	Citrobacter amalonaticus strain S647	99.2	95.1	Good	WGS	35703	5534887	5611	52.462055	Citrobacter amalonaticus	35703;544;543;91347;1236;1224;2;131567;1	super kingdom.Bacteria;phylum.Proteobacteria;class.Gammaproteobacteria;order.Enterobacterales;family.Enterobacteriaceae;genus.Citrobacter;species.Citrobacter_amalonaticus	99.87	0.73	5501876	5578	1013.8360079362022	yes	yes	yes	yes
35703.51	Citrobacter amalonaticus strain S646	99.2	95.3	Good	WGS	35703	5533855	5623	52.463444	Citrobacter amalonaticus	35703;544;543;91347;1236;1224;2;131567;1	super kingdom.Bacteria;phylum.Proteobacteria;class.Gammaproteobacteria;order.Enterobacterales;family.Enterobacteriaceae;genus.Citrobacter;species.Citrobacter_amalonaticus	99.87	0.7	5502491	5591	1016.0852602939286	yes	yes	yes	yes
35703.52	Citrobacter amalonaticus strain S1285	99.2	95.3	Good	WGS	35703	5536114	5629	52.458996	Citrobacter amalonaticus	35703;544;543;91347;1236;1224;2;131567;1	super kingdom.Bacteria;phylum.Proteobacteria;class.Gammaproteobacteria;order.Enterobacterales;family.Enterobacteriaceae;genus.Citrobacter;species.Citrobacter_amalonaticus	99.87	0.7	5504737	5597	1016.7606554136919	yes	yes	yes	yes
35703.53	Citrobacter amalonaticus strain S648	99.2	95.3	Good	WGS	35703	5537458	5615	52.46056	Citrobacter amalonaticus	35703;544;543;91347;1236;1224;2;131567;1	super kingdom.Bacteria;phylum.Proteobacteria;class.Gammaproteobacteria;order.Enterobacterales;family.Enterobacteriaceae;genus.Citrobacter;species.Citrobacter_amalonaticus	99.87	0.7	5506073	5583	1013.9713004168308	yes	yes	yes	yes
35703.59	Citrobacter amalonaticus strain NCTC10805	99.2	88.7	Good	WGS	35703	5093340	5636	53.430344	Citrobacter amalonaticus	35703;544;543;91347;1236;1224;2;131567;1	super kingdom.Bacteria;phylum.Proteobacteria;class.Gammaproteobacteria;order.Enterobacterales;family.Enterobacteriaceae;genus.Citrobacter;species.Citrobacter_amalonaticus	98.9	0.04	5147908	5696	1106.4688801742377	yes	yes	yes	yes
35703.60	Citrobacter amalonaticus strain FDAARGOS_490 strain Not applicable	99.3	97.5	Good	WGS	35703	5202648	5239	53.01227	Citrobacter amalonaticus	35703;544;543;91347;1236;1224;2;131567;1	super kingdom.Bacteria;phylum.Proteobacteria;class.Gammaproteobacteria;order.Enterobacterales;family.Enterobacteriaceae;genus.Citrobacter;species.Citrobacter_amalonaticus	99.97	0.23	5192263	5229	1007.0753349743648	yes	yes	no	no
35703.65	Citrobacter amalonaticus strain ca_0067	99.2	97.9	Good	WGS	35703	4876430	4882	53.366173	Citrobacter amalonaticus	35703;544;543;91347;1236;1224;2;131567;1	super kingdom.Bacteria;phylum.Proteobacteria;class.Gammaproteobacteria;order.Enterobacterales;family.Enterobacteriaceae;genus.Citrobacter;species.Citrobacter_amalonaticus	99.97	0.22	4867182	4873	1001.1953528756476	yes	yes	no	no
35703.76	Citrobacter amalonaticus strain 133355-SW-C4-Cam	99.2	97.9	Good	Complete	35703	4804472	4644	53.34116	Citrobacter amalonaticus	35703;544;543;91347;1236;1224;2;131567;1	super kingdom.Bacteria;phylum.Proteobacteria;class.Gammaproteobacteria;order.Enterobacterales;family.Enterobacteriaceae;genus.Citrobacter;species.Citrobacter_amalonaticus	99.97	0.33	4790102	4630	966.5764946132672	yes	yes	no	no
35703.77	Citrobacter amalonaticus strain DEA_JEA	99	97.1	Good	WGS	35703	5224452	5205	53.224663	Citrobacter amalonaticus	35703;544;543;91347;1236;1224;2;131567;1	super kingdom.Bacteria;phylum.Proteobacteria;class.Gammaproteobacteria;order.Enterobacterales;family.Enterobacteriaceae;genus.Citrobacter;species.Citrobacter_amalonaticus	99.97	1.06	5171189	5152	996.2892479853278	yes	yes	no	no
35743.4	Halorubrum sodomense strain RD 26	97.9	97	Good	WGS	35743	3030553	3343	69.02383	Halorubrum sodomense	35743;56688;1963271;1644055;183963;2290931;28890;2157;131567;1	super kingdom.Archaea;phylum.Euryarchaeota;class.Halobacteria;order.Haloferacales;family.Halorubraceae;genus.Halorubrum;species.Halorubrum_sodomense	99.19	0.51	3039672	3353	1103.079542792775	yes	yes	no	no
35746.4	Haloferax gibbonsii strain ARA6	98.2	96.6	Good	Complete	35746	3918454	4195	66.2	Haloferax gibbonsii	35746;2251;1644056;1644055;183963;2290931;28890;2157;131567;1	super kingdom.Archaea;phylum.Euryarchaeota;class.Halobacteria;order.Haloferacales;family.Haloferacaceae;genus.Haloferax;species.Haloferax_gibbonsii	99.44	0.0	3940521	4219	1070.6706042170565	yes	yes	yes	yes
35747.4	Natronococcus sp. strain CSSed162cmA_244	95.2	93.5	Good	WGS	35747	2791593	3329	66.09649	Natronococcus sp.	35747;2623058;29287;1644061;1644060;183963;2290931;28890;2157;131567;1	super kingdom.Archaea;phylum.Euryarchaeota;class.Halobacteria;order.Natrialbales;family.Natrialbaceae;genus.Natronococcus;species.Natronococcus_sp.	80.7	1.0	3416882	4075	1192.6077634521764	yes	yes	no	no
35747.5	Natronococcus sp. strain CSSed162cmB_51	96.6	95	Good	WGS	35747	3258450	3735	65.91189	Natronococcus sp.	35747;2623058;29287;1644061;1644060;183963;2290931;28890;2157;131567;1	super kingdom.Archaea;phylum.Euryarchaeota;class.Halobacteria;order.Natrialbales;family.Natrialbaceae;genus.Natronococcus;species.Natronococcus_sp.	91.39	0.53	3544876	4063	1146.1613890020412	yes	yes	no	no
35747.6	Natronococcus sp. strain CSSed165cm_285R1	96.5	94.9	Good	WGS	35747	2573846	2963	66.07136	Natronococcus sp.	35747;2623058;29287;1644061;1644060;183963;2290931;28890;2157;131567;1	super kingdom.Archaea;phylum.Euryarchaeota;class.Halobacteria;order.Natrialbales;family.Natrialbaceae;genus.Natronococcus;species.Natronococcus_sp.	86.22	0.47	2969023	3418	1151.2204519803315	yes	yes	no	no
35752.4	Actinoplanes philippinensis strain DSM 43019	98.5	95.3	Good	WGS	35752	10381230	9668	71.44705	Actinoplanes philippinensis	35752;1865;28056;85008;1760;201174;1783272;2;131567;1	super kingdom.Bacteria;phylum.Actinobacteria;class.Actinobacteria;order.Micromonosporales;family.Micromonosporaceae;genus.Actinoplanes;species.Actinoplanes_philippinensis	100.0	1.85	10192666	9492	931.2578279323584	yes	yes	no	no
35754.4	Dactylosporangium aurantiacum strain NRRL B-8018	96.7	91.9	Good	WGS	35754	11445570	10179	73.2	Dactylosporangium aurantiacum	35754;35753;28056;85008;1760;201174;1783272;2;131567;1	super kingdom.Bacteria;phylum.Actinobacteria;class.Actinobacteria;order.Micromonosporales;family.Micromonosporaceae;genus.Dactylosporangium;species.Dactylosporangium_aurantiacum	99.82	4.91	10928645	9719	889.3142745509622	yes	yes	yes	yes
35755.3	Corynebacterium kutscheri strain DSM 20755	97.9	97.2	Good	Complete	35755	2354065	2187	46.46	Corynebacterium kutscheri	35755;1716;1653;85007;1760;201174;1783272;2;131567;1	super kingdom.Bacteria;phylum.Actinobacteria;class.Actinobacteria;order.Corynebacteriales;family.Corynebacteriaceae;genus.Corynebacterium;species.Corynebacterium_kutscheri	99.38	0.09	2366608	2199	929.1779627213294	yes	yes	yes	yes
35755.8	Corynebacterium kutscheri strain NCTC949	98.3	97.4	Good	Complete	35755	2386509	2238	46.611305	Corynebacterium kutscheri	35755;1716;1653;85007;1760;201174;1783272;2;131567;1	super kingdom.Bacteria;phylum.Actinobacteria;class.Actinobacteria;order.Corynebacteriales;family.Corynebacteriaceae;genus.Corynebacterium;species.Corynebacterium_kutscheri	99.38	0.09	2399225	2250	937.8028321645531	yes	yes	no	no
35755.9	Corynebacterium kutscheri strain NCTC11138	98.2	97.3	Good	Complete	35755	2354887	2194	46.46622	Corynebacterium kutscheri	35755;1716;1653;85007;1760;201174;1783272;2;131567;1	super kingdom.Bacteria;phylum.Actinobacteria;class.Actinobacteria;order.Corynebacteriales;family.Corynebacteriaceae;genus.Corynebacterium;species.Corynebacterium_kutscheri	99.38	0.09	2367434	2206	931.8105594495981	yes	yes	no	no
35755.10	Corynebacterium kutscheri strain NCTC3655	98.2	97.3	Good	Complete	35755	2387981	2234	46.619007	Corynebacterium kutscheri	35755;1716;1653;85007;1760;201174;1783272;2;131567;1	super kingdom.Bacteria;phylum.Actinobacteria;class.Actinobacteria;order.Corynebacteriales;family.Corynebacteriaceae;genus.Corynebacterium;species.Corynebacterium_kutscheri	99.38	0.09	2400705	2246	935.5585130201337	yes	yes	no	no
35756.11	Corynebacterium pilosum strain CIP103422	97.5	92.3	Good	WGS	35756	2548014	2835	60.69	Corynebacterium pilosum	35756;1716;1653;85007;1760;201174;1783272;2;131567;1	super kingdom.Bacteria;phylum.Actinobacteria;class.Actinobacteria;order.Corynebacteriales;family.Corynebacteriaceae;genus.Corynebacterium;species.Corynebacterium_pilosum	96.93	0.0	2628716	2925	1112.710540050732	yes	yes	yes	yes
35756.13	Corynebacterium pilosum strain NCTC11862	98.4	97.6	Good	WGS	35756	2593653	2422	60.66706	Corynebacterium pilosum	35756;1716;1653;85007;1760;201174;1783272;2;131567;1	super kingdom.Bacteria;phylum.Actinobacteria;class.Actinobacteria;order.Corynebacteriales;family.Corynebacteriaceae;genus.Corynebacterium;species.Corynebacterium_pilosum	99.56	0.0	2605116	2433	933.9315408603686	yes	yes	yes	yes
35757.3	Corynebacterium cystitidis strain NCTC11863	98.2	97.4	Good	Complete	35757	3011567	2939	56.93	Corynebacterium cystitidis	35757;1716;1653;85007;1760;201174;1783272;2;131567;1	super kingdom.Bacteria;phylum.Actinobacteria;class.Actinobacteria;order.Corynebacteriales;family.Corynebacteriaceae;genus.Corynebacterium;species.Corynebacterium_cystitidis	99.45	0.55	3011567	2939	975.9039065044875	yes	yes	yes	yes
35760.3	Bifidobacterium choerinum strain LMG 10510	98.8	98.7	Good	WGS	35760	2096123	1728	65.5	Bifidobacterium choerinum	35760;1678;31953;85004;1760;201174;1783272;2;131567;1	super kingdom.Bacteria;phylum.Actinobacteria;class.Actinobacteria;order.Bifidobacteriales;family.Bifidobacteriaceae;genus.Bifidobacterium;species.Bifidobacterium_choerinum	99.95	0.44	2087980	1721	824.2416115096888	yes	yes	yes	yes
35760.5	Bifidobacterium choerinum strain FMB-1	99.3	99.2	Good	Complete	35760	2257294	1947	65.53	Bifidobacterium choerinum	35760;1678;31953;85004;1760;201174;1783272;2;131567;1	super kingdom.Bacteria;phylum.Actinobacteria;class.Actinobacteria;order.Bifidobacteriales;family.Bifidobacteriaceae;genus.Bifidobacterium;species.Bifidobacterium_choerinum	100.0	0.11	2254814	1945	862.5988662479477	yes	yes	yes	yes
35761.8	Nocardioides sp. strain SAT52	96.8	95	Good	WGS	35761	4351294	4220	72.03	Nocardioides sp.	35761;2615069;1839;85015;85009;1760;201174;1783272;2;131567;1	super kingdom.Bacteria;phylum.Actinobacteria;class.Actinobacteria;order.Propionibacteriales;family.Nocardioidaceae;genus.Nocardioides;species.Nocardioides_sp.	96.37	2.68	4393028	4260	969.7183810346759	yes	yes	yes	yes
35761.9	Nocardioides sp. strain NP33	97	91.6	Good	WGS	35761	5020691	5052	71.42	Nocardioides sp.	35761;2615069;1839;85015;85009;1760;201174;1783272;2;131567;1	super kingdom.Bacteria;phylum.Actinobacteria;class.Actinobacteria;order.Propionibacteriales;family.Nocardioidaceae;genus.Nocardioides;species.Nocardioides_sp.	96.55	5.0	4944058	4975	1006.258421725635	yes	yes	yes	yes
35762.7	Planobispora rosea strain ATCC 53733			Good	WGS	35762	8690708	8181	71.47118	Planobispora rosea	35762;29298;2004;85012;1760;201174;1783272;2;131567;1	super kingdom.Bacteria;phylum.Actinobacteria;class.Actinobacteria;order.Streptosporangiales;family.Streptosporangiaceae;genus.Planobispora;species.Planobispora_rosea	99.47	1.63	8596150	8092	941.3516516114772	yes	yes	no	no
35764.4	Streptosporangium nondiastaticum strain TBG75A20	97.3	92.5	Good	WGS	35764	8034861	7725	72.49472	Streptosporangium nondiastaticum	35764;2000;2004;85012;1760;201174;1783272;2;131567;1	super kingdom.Bacteria;phylum.Actinobacteria;class.Actinobacteria;order.Streptosporangiales;family.Streptosporangiaceae;genus.Streptosporangium;species.Streptosporangium_nondiastaticum	99.56	2.17	7898222	7594	961.4822171369708	yes	yes	yes	yes
35783.14	Enterococcus sp. strain UBA9139	98	92.3	Good	WGS	35783	2976804	3474	42.704647	Enterococcus sp.	35783;2608891;1350;81852;186826;91061;1239;1783272;2;131567;1	super kingdom.Bacteria;phylum.Firmicutes;class.Bacilli;order.Lactobacillales;family.Enterococcaceae;genus.Enterococcus;species.Enterococcus_sp.	89.05	1.4	3291104	3841	1167.0855737162972	yes	yes	yes	yes
35783.15	Enterococcus sp. strain UBA9085	97.6	88.5	Good	WGS	35783	2392076	3272	38.354084	Enterococcus sp.	35783;2608891;1350;81852;186826;91061;1239;1783272;2;131567;1	super kingdom.Bacteria;phylum.Firmicutes;class.Bacilli;order.Lactobacillales;family.Enterococcaceae;genus.Enterococcus;species.Enterococcus_sp.	82.29	0.74	2880978	3941	1367.938248747474	yes	yes	yes	yes
35783.16	Enterococcus sp. strain UBA10720	95.4	94.5	Good	WGS	35783	2514204	2525	36.817154	Enterococcus sp.	35783;2608891;1350;81852;186826;91061;1239;1783272;2;131567;1	super kingdom.Bacteria;phylum.Firmicutes;class.Bacilli;order.Lactobacillales;family.Enterococcaceae;genus.Enterococcus;species.Enterococcus_sp.	86.89	0.75	2868786	2881	1004.2575500577597	yes	yes	yes	yes
35783.18	Enterococcus sp. strain UBA9314	98	94.5	Good	WGS	35783	2686368	3044	38.02187	Enterococcus sp.	35783;2608891;1350;81852;186826;91061;1239;1783272;2;131567;1	super kingdom.Bacteria;phylum.Firmicutes;class.Bacilli;order.Lactobacillales;family.Enterococcaceae;genus.Enterococcus;species.Enterococcus_sp.	90.34	0.94	2942997	3335	1133.1985727474407	yes	yes	yes	yes
35783.19	Enterococcus sp. strain UBA11279	95.9	92.2	Good	WGS	35783	3980573	4017	40.13344	Enterococcus sp.	35783;2608891;1350;81852;186826;91061;1239;1783272;2;131567;1	super kingdom.Bacteria;phylum.Firmicutes;class.Bacilli;order.Lactobacillales;family.Enterococcaceae;genus.Enterococcus;species.Enterococcus_sp.	90.89	3.59	4213138	4252	1009.2240035811787	yes	yes	yes	yes
35786.10	Coprothermobacter proteolyticus strain BWF2A	99.4	99.3	Good	WGS	35786	1408493	1450	44.62237	Coprothermobacter proteolyticus	35786;68335;2138247;2138246;2138243;2138240;2;131567;1	super kingdom.Bacteria;phylum.Coprothermobacterota;class.Coprothermobacteria;order.Coprothermobacterales;family.Coprothermobacteraceae;genus.Coprothermobacter;species.Coprothermobacter_proteolyticus	100.0	0.0	1408493	1450	1029.469085043376	yes	yes	yes	yes
35786.11	Coprothermobacter proteolyticus strain SW3C	99.3	99	Good	WGS	35786	1410240	1469	44.59319	Coprothermobacter proteolyticus	35786;68335;2138247;2138246;2138243;2138240;2;131567;1	super kingdom.Bacteria;phylum.Coprothermobacterota;class.Coprothermobacteria;order.Coprothermobacterales;family.Coprothermobacteraceae;genus.Coprothermobacter;species.Coprothermobacter_proteolyticus	100.0	0.0	1410240	1469	1041.6666666666667	yes	yes	yes	yes
35787.3	Lactobacillus pontis strain UMB0683	98.6	98.3	Good	WGS	35787	1873656	1776	48.667786	Lactobacillus pontis	35787;1578;33958;186826;91061;1239;1783272;2;131567;1	super kingdom.Bacteria;phylum.Firmicutes;class.Bacilli;order.Lactobacillales;family.Lactobacillaceae;genus.Lactobacillus;species.Lactobacillus_pontis	99.46	0.54	1873656	1776	947.8794399825796	yes	yes	yes	yes
35790.5	Rickettsia japonica strain SR1567	99.9	99.7	Good	Complete	35790	1284005	1581	32.14	Rickettsia japonica	35790;114277;780;33988;775;766;28211;1224;2;131567;1	super kingdom.Bacteria;phylum.Proteobacteria;class.Alphaproteobacteria;order.Rickettsiales;family.Rickettsiaceae;genus.Rickettsia;species.Rickettsia_japonica	99.59	0.0	1289291	1588	1231.684701126433	yes	yes	yes	yes
35790.6	Rickettsia japonica strain YH_M	99.9	99.7	Good	Complete	35790	1284030	1584	32.35	Rickettsia japonica	35790;114277;780;33988;775;766;28211;1224;2;131567;1	super kingdom.Bacteria;phylum.Proteobacteria;class.Alphaproteobacteria;order.Rickettsiales;family.Rickettsiaceae;genus.Rickettsia;species.Rickettsia_japonica	99.59	0.0	1289316	1591	1233.9876337530907	yes	yes	yes	yes
35790.7	Rickettsia japonica strain M99123	99.9	99.7	Good	Complete	35790	1283910	1578	32.14	Rickettsia japonica	35790;114277;780;33988;775;766;28211;1224;2;131567;1	super kingdom.Bacteria;phylum.Proteobacteria;class.Alphaproteobacteria;order.Rickettsiales;family.Rickettsiaceae;genus.Rickettsia;species.Rickettsia_japonica	99.59	0.0	1289196	1584	1228.672754181676	yes	yes	yes	yes
35790.8	Rickettsia japonica strain M99023	99.9	99.7	Good	Complete	35790	1284027	1580	32.14	Rickettsia japonica	35790;114277;780;33988;775;766;28211;1224;2;131567;1	super kingdom.Bacteria;phylum.Proteobacteria;class.Alphaproteobacteria;order.Rickettsiales;family.Rickettsiaceae;genus.Rickettsia;species.Rickettsia_japonica	99.59	0.0	1289313	1587	1230.8880776041194	yes	yes	yes	yes
35790.9	Rickettsia japonica strain M99015	99.9	99.7	Good	Complete	35790	1284150	1580	32.14	Rickettsia japonica	35790;114277;780;33988;775;766;28211;1224;2;131567;1	super kingdom.Bacteria;phylum.Proteobacteria;class.Alphaproteobacteria;order.Rickettsiales;family.Rickettsiaceae;genus.Rickettsia;species.Rickettsia_japonica	99.59	0.0	1289437	1587	1230.7697080198568	yes	yes	yes	yes
35790.10	Rickettsia japonica strain M14024	99.9	99.7	Good	Complete	35790	1283336	1581	32.14	Rickettsia japonica	35790;114277;780;33988;775;766;28211;1224;2;131567;1	super kingdom.Bacteria;phylum.Proteobacteria;class.Alphaproteobacteria;order.Rickettsiales;family.Rickettsiaceae;genus.Rickettsia;species.Rickettsia_japonica	99.59	0.0	1288619	1588	1232.3270105438457	yes	yes	yes	yes
35790.11	Rickettsia japonica strain M14012	99.9	99.7	Good	Complete	35790	1284421	1579	32.14	Rickettsia japonica	35790;114277;780;33988;775;766;28211;1224;2;131567;1	super kingdom.Bacteria;phylum.Proteobacteria;class.Alphaproteobacteria;order.Rickettsiales;family.Rickettsiaceae;genus.Rickettsia;species.Rickettsia_japonica	99.59	0.0	1289709	1586	1229.7347696263266	yes	yes	yes	yes
35790.12	Rickettsia japonica strain M13010	99.9	99.7	Good	Complete	35790	1283908	1578	32.14	Rickettsia japonica	35790;114277;780;33988;775;766;28211;1224;2;131567;1	super kingdom.Bacteria;phylum.Proteobacteria;class.Alphaproteobacteria;order.Rickettsiales;family.Rickettsiaceae;genus.Rickettsia;species.Rickettsia_japonica	99.59	0.0	1289194	1584	1228.674660291624	yes	yes	yes	yes
35790.13	Rickettsia japonica strain M11012	99.9	99.7	Good	Complete	35790	1283994	1582	32.14	Rickettsia japonica	35790;114277;780;33988;775;766;28211;1224;2;131567;1	super kingdom.Bacteria;phylum.Proteobacteria;class.Alphaproteobacteria;order.Rickettsiales;family.Rickettsiaceae;genus.Rickettsia;species.Rickettsia_japonica	99.59	0.0	1289280	1589	1232.47083643584	yes	yes	yes	yes
35790.14	Rickettsia japonica strain M08024	99.9	99.7	Good	Complete	35790	1284029	1582	32.14	Rickettsia japonica	35790;114277;780;33988;775;766;28211;1224;2;131567;1	super kingdom.Bacteria;phylum.Proteobacteria;class.Alphaproteobacteria;order.Rickettsiales;family.Rickettsiaceae;genus.Rickettsia;species.Rickettsia_japonica	99.59	0.0	1289315	1589	1232.4373795387473	yes	yes	yes	yes
35790.15	Rickettsia japonica strain M00021	99.9	99.7	Good	Complete	35790	1283786	1587	32.14	Rickettsia japonica	35790;114277;780;33988;775;766;28211;1224;2;131567;1	super kingdom.Bacteria;phylum.Proteobacteria;class.Alphaproteobacteria;order.Rickettsiales;family.Rickettsiaceae;genus.Rickettsia;species.Rickettsia_japonica	99.59	0.0	1289071	1594	1236.5494220256292	yes	yes	yes	yes
35790.16	Rickettsia japonica strain LON-151	99.9	99.7	Good	Complete	35790	1283994	1582	32.14	Rickettsia japonica	35790;114277;780;33988;775;766;28211;1224;2;131567;1	super kingdom.Bacteria;phylum.Proteobacteria;class.Alphaproteobacteria;order.Rickettsiales;family.Rickettsiaceae;genus.Rickettsia;species.Rickettsia_japonica	99.59	0.0	1289280	1589	1232.47083643584	yes	yes	yes	yes
35790.17	Rickettsia japonica strain HH06125	99.9	99.7	Good	Complete	35790	1284028	1583	32.14	Rickettsia japonica	35790;114277;780;33988;775;766;28211;1224;2;131567;1	super kingdom.Bacteria;phylum.Proteobacteria;class.Alphaproteobacteria;order.Rickettsiales;family.Rickettsiaceae;genus.Rickettsia;species.Rickettsia_japonica	99.59	0.0	1289314	1590	1233.2139416775121	yes	yes	yes	yes
35790.18	Rickettsia japonica strain HH06116	99.9	99.7	Good	Complete	35790	1284027	1585	32.14	Rickettsia japonica	35790;114277;780;33988;775;766;28211;1224;2;131567;1	super kingdom.Bacteria;phylum.Proteobacteria;class.Alphaproteobacteria;order.Rickettsiales;family.Rickettsiaceae;genus.Rickettsia;species.Rickettsia_japonica	99.59	0.0	1289313	1592	1234.7661118750839	yes	yes	yes	yes
35790.19	Rickettsia japonica strain HH-18	99.9	99.7	Good	Complete	35790	1283742	1584	32.14	Rickettsia japonica	35790;114277;780;33988;775;766;28211;1224;2;131567;1	super kingdom.Bacteria;phylum.Proteobacteria;class.Alphaproteobacteria;order.Rickettsiales;family.Rickettsiaceae;genus.Rickettsia;species.Rickettsia_japonica	99.59	0.0	1289027	1591	1234.2642939209188	yes	yes	yes	yes
35790.20	Rickettsia japonica strain HH-17	99.9	99.7	Good	Complete	35790	1283946	1583	32.14	Rickettsia japonica	35790;114277;780;33988;775;766;28211;1224;2;131567;1	super kingdom.Bacteria;phylum.Proteobacteria;class.Alphaproteobacteria;order.Rickettsiales;family.Rickettsiaceae;genus.Rickettsia;species.Rickettsia_japonica	99.59	0.0	1289232	1590	1233.292378718493	yes	yes	yes	yes
35790.21	Rickettsia japonica strain HH-16	99.9	99.7	Good	Complete	35790	1283910	1583	32.14	Rickettsia japonica	35790;114277;780;33988;775;766;28211;1224;2;131567;1	super kingdom.Bacteria;phylum.Proteobacteria;class.Alphaproteobacteria;order.Rickettsiales;family.Rickettsiaceae;genus.Rickettsia;species.Rickettsia_japonica	99.59	0.0	1289196	1590	1233.3268176444853	yes	yes	yes	yes
35790.22	Rickettsia japonica strain HH-13	99.9	99.7	Good	Complete	35790	1283612	1583	32.14	Rickettsia japonica	35790;114277;780;33988;775;766;28211;1224;2;131567;1	super kingdom.Bacteria;phylum.Proteobacteria;class.Alphaproteobacteria;order.Rickettsiales;family.Rickettsiaceae;genus.Rickettsia;species.Rickettsia_japonica	99.59	0.0	1288896	1590	1233.6138835096083	yes	yes	yes	yes
35790.23	Rickettsia japonica strain HH-12	99.9	99.7	Good	Complete	35790	1283528	1584	32.14	Rickettsia japonica	35790;114277;780;33988;775;766;28211;1224;2;131567;1	super kingdom.Bacteria;phylum.Proteobacteria;class.Alphaproteobacteria;order.Rickettsiales;family.Rickettsiaceae;genus.Rickettsia;species.Rickettsia_japonica	99.59	0.0	1288812	1591	1234.4701942564159	yes	yes	yes	yes
35790.24	Rickettsia japonica strain 3416	99.9	99.7	Good	Complete	35790	1283464	1577	32.14	Rickettsia japonica	35790;114277;780;33988;775;766;28211;1224;2;131567;1	super kingdom.Bacteria;phylum.Proteobacteria;class.Alphaproteobacteria;order.Rickettsiales;family.Rickettsiaceae;genus.Rickettsia;species.Rickettsia_japonica	99.59	0.0	1288748	1583	1228.3239236840716	yes	yes	yes	yes
35790.25	Rickettsia japonica strain 2763	99.9	99.6	Good	Complete	35790	1283461	1577	32.14	Rickettsia japonica	35790;114277;780;33988;775;766;28211;1224;2;131567;1	super kingdom.Bacteria;phylum.Proteobacteria;class.Alphaproteobacteria;order.Rickettsiales;family.Rickettsiaceae;genus.Rickettsia;species.Rickettsia_japonica	99.59	0.0	1288745	1583	1228.3267830331058	yes	yes	yes	yes
35790.26	Rickettsia japonica strain Tsuneishi	99.9	99.7	Good	Complete	35790	1284030	1582	32.35	Rickettsia japonica	35790;114277;780;33988;775;766;28211;1224;2;131567;1	super kingdom.Bacteria;phylum.Proteobacteria;class.Alphaproteobacteria;order.Rickettsiales;family.Rickettsiaceae;genus.Rickettsia;species.Rickettsia_japonica	99.59	0.0	1289316	1589	1232.4364236540926	yes	yes	yes	yes
35790.27	Rickettsia japonica strain PO-1	99.9	99.7	Good	Complete	35790	1283942	1580	32.35	Rickettsia japonica	35790;114277;780;33988;775;766;28211;1224;2;131567;1	super kingdom.Bacteria;phylum.Proteobacteria;class.Alphaproteobacteria;order.Rickettsiales;family.Rickettsiaceae;genus.Rickettsia;species.Rickettsia_japonica	99.59	0.0	1289228	1587	1230.9692311988258	yes	yes	yes	yes
35790.28	Rickettsia japonica strain OHH-1	99.9	99.7	Good	Complete	35790	1283227	1583	32.35	Rickettsia japonica	35790;114277;780;33988;775;766;28211;1224;2;131567;1	super kingdom.Bacteria;phylum.Proteobacteria;class.Alphaproteobacteria;order.Rickettsiales;family.Rickettsiaceae;genus.Rickettsia;species.Rickettsia_japonica	99.59	0.0	1288510	1590	1233.9834382348604	yes	yes	yes	yes
35790.29	Rickettsia japonica strain Nakase	99.9	99.7	Good	Complete	35790	1284030	1582	32.35	Rickettsia japonica	35790;114277;780;33988;775;766;28211;1224;2;131567;1	super kingdom.Bacteria;phylum.Proteobacteria;class.Alphaproteobacteria;order.Rickettsiales;family.Rickettsiaceae;genus.Rickettsia;species.Rickettsia_japonica	99.59	0.0	1289316	1589	1232.4364236540926	yes	yes	yes	yes
35790.30	Rickettsia japonica strain MZ08014	99.9	99.7	Good	Complete	35790	1284037	1582	32.35	Rickettsia japonica	35790;114277;780;33988;775;766;28211;1224;2;131567;1	super kingdom.Bacteria;phylum.Proteobacteria;class.Alphaproteobacteria;order.Rickettsiales;family.Rickettsiaceae;genus.Rickettsia;species.Rickettsia_japonica	99.59	0.0	1289323	1589	1232.4297325030268	yes	yes	yes	yes
35790.31	Rickettsia japonica strain HH07167	99.9	99.7	Good	Complete	35790	1284030	1583	32.35	Rickettsia japonica	35790;114277;780;33988;775;766;28211;1224;2;131567;1	super kingdom.Bacteria;phylum.Proteobacteria;class.Alphaproteobacteria;order.Rickettsiales;family.Rickettsiaceae;genus.Rickettsia;species.Rickettsia_japonica	99.59	0.0	1289316	1590	1233.2120287035916	yes	yes	yes	yes
35790.32	Rickettsia japonica strain HH07124	99.9	99.7	Good	Complete	35790	1284009	1586	32.35	Rickettsia japonica	35790;114277;780;33988;775;766;28211;1224;2;131567;1	super kingdom.Bacteria;phylum.Proteobacteria;class.Alphaproteobacteria;order.Rickettsiales;family.Rickettsiaceae;genus.Rickettsia;species.Rickettsia_japonica	99.59	0.0	1289295	1593	1235.5589682733587	yes	yes	yes	yes
35790.33	Rickettsia japonica strain HH06154	99.9	99.7	Good	Complete	35790	1284028	1587	32.35	Rickettsia japonica	35790;114277;780;33988;775;766;28211;1224;2;131567;1	super kingdom.Bacteria;phylum.Proteobacteria;class.Alphaproteobacteria;order.Rickettsiales;family.Rickettsiaceae;genus.Rickettsia;species.Rickettsia_japonica	99.59	0.0	1289314	1594	1236.3163666880216	yes	yes	yes	yes
35790.34	Rickettsia japonica strain HH-1	99.9	99.7	Good	Complete	35790	1283942	1583	32.35	Rickettsia japonica	35790;114277;780;33988;775;766;28211;1224;2;131567;1	super kingdom.Bacteria;phylum.Proteobacteria;class.Alphaproteobacteria;order.Rickettsiales;family.Rickettsiaceae;genus.Rickettsia;species.Rickettsia_japonica	99.59	0.0	1289228	1590	1233.2962051708464	yes	yes	yes	yes
35790.35	Rickettsia japonica strain DT-1	99.9	99.7	Good	Complete	35790	1284030	1581	32.35	Rickettsia japonica	35790;114277;780;33988;775;766;28211;1224;2;131567;1	super kingdom.Bacteria;phylum.Proteobacteria;class.Alphaproteobacteria;order.Rickettsiales;family.Rickettsiaceae;genus.Rickettsia;species.Rickettsia_japonica	99.59	0.0	1289316	1588	1231.6608186045935	yes	yes	yes	yes
35790.36	Rickettsia japonica strain LA4/2015	99.7	99.3	Good	Complete	35790	1283254	1696	32.35135	Rickettsia japonica	35790;114277;780;33988;775;766;28211;1224;2;131567;1	super kingdom.Bacteria;phylum.Proteobacteria;class.Alphaproteobacteria;order.Rickettsiales;family.Rickettsiaceae;genus.Rickettsia;species.Rickettsia_japonica	99.59	0.0	1288537	1703	1321.6539377604213	yes	yes	yes	yes
35792.5	Rickettsia parkeri strain Atlantic Rainforest	99.9	99.5	Good	Complete	35792	1348030	1773	32.448757	Rickettsia parkeri	35792;114277;780;33988;775;766;28211;1224;2;131567;1	super kingdom.Bacteria;phylum.Proteobacteria;class.Alphaproteobacteria;order.Rickettsiales;family.Rickettsiaceae;genus.Rickettsia;species.Rickettsia_parkeri	99.59	0.33	1349109	1774	1314.9419357516701	yes	yes	no	no
35799.5	Nitrosospira briensis strain Nsp8	98.2	97.2	Good	WGS	35799	3233677	3270	53.74297	Nitrosospira briensis	35799;35798;206379;32003;28216;1224;2;131567;1	super kingdom.Bacteria;phylum.Proteobacteria;class.Betaproteobacteria;order.Nitrosomonadales;family.Nitrosomonadaceae;genus.Nitrosospira;species.Nitrosospira_briensis	99.96	0.4	3222078	3258	1011.14870589725	yes	yes	no	no
35799.6	Nitrosospira briensis strain Nsp10	97.6	96.8	Good	WGS	35799	3059497	3132	53.71919	Nitrosospira briensis	35799;35798;206379;32003;28216;1224;2;131567;1	super kingdom.Bacteria;phylum.Proteobacteria;class.Betaproteobacteria;order.Nitrosomonadales;family.Nitrosomonadaceae;genus.Nitrosospira;species.Nitrosospira_briensis	99.96	0.33	3050650	3123	1023.7162571910906	yes	yes	no	no
35802.3	Brucella abortus bv. 1 str. B01-0634	99.3	96.7	Good	WGS	35802	3268237	3413	57.2	Brucella abortus bv. 1	35802;235;234;118882;356;28211;1224;2;131567;1	super kingdom.Bacteria;phylum.Proteobacteria;class.Alphaproteobacteria;order.Rhizobiales;family.Brucellaceae;genus.Brucella;species.Brucella_abortus	98.86	0.78	3280045	3425	1044.1929912546932	yes	yes	yes	yes
35802.4	Brucella abortus bv. 1 str. B02-0187	99.4	98.4	Good	WGS	35802	3260608	3320	57.24	Brucella abortus bv. 1	35802;235;234;118882;356;28211;1224;2;131567;1	super kingdom.Bacteria;phylum.Proteobacteria;class.Alphaproteobacteria;order.Rhizobiales;family.Brucellaceae;genus.Brucella;species.Brucella_abortus	99.5	0.81	3250531	3310	1018.2951646977062	yes	yes	yes	yes
35802.5	Brucella abortus bv. 1 str. B02-0235	99.6	98.4	Good	WGS	35802	3261487	3320	57.24	Brucella abortus bv. 1	35802;235;234;118882;356;28211;1224;2;131567;1	super kingdom.Bacteria;phylum.Proteobacteria;class.Alphaproteobacteria;order.Rhizobiales;family.Brucellaceae;genus.Brucella;species.Brucella_abortus	99.5	0.8	3251732	3310	1017.91906590088	yes	yes	yes	yes
35802.6	Brucella abortus bv. 1 str. B02-0236	99.6	98.3	Good	WGS	35802	3263572	3333	57.24	Brucella abortus bv. 1	35802;235;234;118882;356;28211;1224;2;131567;1	super kingdom.Bacteria;phylum.Proteobacteria;class.Alphaproteobacteria;order.Rhizobiales;family.Brucellaceae;genus.Brucella;species.Brucella_abortus	99.37	1.06	3249599	3319	1021.3567889453437	yes	yes	yes	yes
35802.7	Brucella abortus bv. 1 str. B02-0237	99.6	98.5	Good	WGS	35802	3260899	3326	57.24	Brucella abortus bv. 1	35802;235;234;118882;356;28211;1224;2;131567;1	super kingdom.Bacteria;phylum.Proteobacteria;class.Alphaproteobacteria;order.Rhizobiales;family.Brucellaceae;genus.Brucella;species.Brucella_abortus	99.5	0.91	3247584	3312	1019.8350527653788	yes	yes	yes	yes
35802.8	Brucella abortus bv. 1 str. B02-0239	99.6	98.4	Good	WGS	35802	3264253	3327	57.24	Brucella abortus bv. 1	35802;235;234;118882;356;28211;1224;2;131567;1	super kingdom.Bacteria;phylum.Proteobacteria;class.Alphaproteobacteria;order.Rhizobiales;family.Brucellaceae;genus.Brucella;species.Brucella_abortus	99.5	0.76	3255788	3318	1019.108123747615	yes	yes	yes	yes
35802.9	Brucella abortus bv. 1 str. B02-0241	99.3	98.2	Good	WGS	35802	3264011	3333	57.24	Brucella abortus bv. 1	35802;235;234;118882;356;28211;1224;2;131567;1	super kingdom.Bacteria;phylum.Proteobacteria;class.Alphaproteobacteria;order.Rhizobiales;family.Brucellaceae;genus.Brucella;species.Brucella_abortus	99.5	0.89	3251331	3320	1021.1202735126013	yes	yes	yes	yes
35802.10	Brucella abortus bv. 1 str. B02-0242	99.4	98.3	Good	WGS	35802	3264873	3328	57.24	Brucella abortus bv. 1	35802;235;234;118882;356;28211;1224;2;131567;1	super kingdom.Bacteria;phylum.Proteobacteria;class.Alphaproteobacteria;order.Rhizobiales;family.Brucellaceae;genus.Brucella;species.Brucella_abortus	99.38	0.61	3265200	3328	1019.233125076565	yes	yes	yes	yes
35802.11	Brucella abortus bv. 1 str. B03-0209	99.3	97.1	Good	WGS	35802	3260596	3407	57.22	Brucella abortus bv. 1	35802;235;234;118882;356;28211;1224;2;131567;1	super kingdom.Bacteria;phylum.Proteobacteria;class.Alphaproteobacteria;order.Rhizobiales;family.Brucellaceae;genus.Brucella;species.Brucella_abortus	99.23	0.32	3275335	3422	1044.7786256978293	yes	yes	yes	yes
35802.12	Brucella abortus bv. 1 str. B04-0053	99.5	96.6	Good	WGS	35802	3262856	3416	57.22	Brucella abortus bv. 1	35802;235;234;118882;356;28211;1224;2;131567;1	super kingdom.Bacteria;phylum.Proteobacteria;class.Alphaproteobacteria;order.Rhizobiales;family.Brucellaceae;genus.Brucella;species.Brucella_abortus	99.31	0.76	3260574	3414	1047.0549050565942	yes	yes	yes	yes
35802.13	Brucella abortus bv. 1 str. B06-0028	99.5	98.1	Good	WGS	35802	3260861	3322	57.24	Brucella abortus bv. 1	35802;235;234;118882;356;28211;1224;2;131567;1	super kingdom.Bacteria;phylum.Proteobacteria;class.Alphaproteobacteria;order.Rhizobiales;family.Brucellaceae;genus.Brucella;species.Brucella_abortus	99.38	0.79	3255327	3316	1018.638066160481	yes	yes	yes	yes
35802.14	Brucella abortus bv. 1 str. B07-0266	99.6	98.3	Good	WGS	35802	3263844	3320	57.24	Brucella abortus bv. 1	35802;235;234;118882;356;28211;1224;2;131567;1	super kingdom.Bacteria;phylum.Proteobacteria;class.Alphaproteobacteria;order.Rhizobiales;family.Brucellaceae;genus.Brucella;species.Brucella_abortus	99.37	0.8	3258305	3314	1017.093243266054	yes	yes	yes	yes
35802.15	Brucella abortus bv. 1 str. B08-0056	99.3	97.9	Good	WGS	35802	3260760	3322	57.24	Brucella abortus bv. 1	35802;235;234;118882;356;28211;1224;2;131567;1	super kingdom.Bacteria;phylum.Proteobacteria;class.Alphaproteobacteria;order.Rhizobiales;family.Brucellaceae;genus.Brucella;species.Brucella_abortus	99.5	0.79	3251331	3312	1018.6597427330531	yes	yes	yes	yes
35802.16	Brucella abortus bv. 1 str. B08-0416	99.6	98.4	Good	WGS	35802	3261270	3318	57.25	Brucella abortus bv. 1	35802;235;234;118882;356;28211;1224;2;131567;1	super kingdom.Bacteria;phylum.Proteobacteria;class.Alphaproteobacteria;order.Rhizobiales;family.Brucellaceae;genus.Brucella;species.Brucella_abortus	99.5	1.27	3236350	3293	1017.5042872371653	yes	yes	yes	yes
35802.17	Brucella abortus bv. 1 str. B10-0018	99.3	98.4	Good	WGS	35802	3260042	3320	57.24	Brucella abortus bv. 1	35802;235;234;118882;356;28211;1224;2;131567;1	super kingdom.Bacteria;phylum.Proteobacteria;class.Alphaproteobacteria;order.Rhizobiales;family.Brucellaceae;genus.Brucella;species.Brucella_abortus	99.5	0.87	3248024	3308	1018.4653807976788	yes	yes	yes	yes
35802.18	Brucella abortus bv. 1 str. B10-0035	99.6	98.4	Good	WGS	35802	3261491	3326	57.24	Brucella abortus bv. 1	35802;235;234;118882;356;28211;1224;2;131567;1	super kingdom.Bacteria;phylum.Proteobacteria;class.Alphaproteobacteria;order.Rhizobiales;family.Brucellaceae;genus.Brucella;species.Brucella_abortus	99.34	0.76	3258233	3323	1019.8779522520335	yes	yes	yes	yes
35802.19	Brucella abortus bv. 1 str. B10-0141	99.3	98	Good	WGS	35802	3264998	3324	57.24	Brucella abortus bv. 1	35802;235;234;118882;356;28211;1224;2;131567;1	super kingdom.Bacteria;phylum.Proteobacteria;class.Alphaproteobacteria;order.Rhizobiales;family.Brucellaceae;genus.Brucella;species.Brucella_abortus	99.36	0.79	3260108	3319	1018.0644322212639	yes	yes	yes	yes
35802.20	Brucella abortus bv. 1 str. B10-0173	99.5	98.2	Good	WGS	35802	3265057	3326	57.23	Brucella abortus bv. 1	35802;235;234;118882;356;28211;1224;2;131567;1	super kingdom.Bacteria;phylum.Proteobacteria;class.Alphaproteobacteria;order.Rhizobiales;family.Brucellaceae;genus.Brucella;species.Brucella_abortus	99.42	0.91	3254318	3315	1018.6466104418806	yes	yes	yes	yes
35802.21	Brucella abortus bv. 1 str. B10-0407	99.3	98.2	Good	WGS	35802	3263497	3320	57.24	Brucella abortus bv. 1	35802;235;234;118882;356;28211;1224;2;131567;1	super kingdom.Bacteria;phylum.Proteobacteria;class.Alphaproteobacteria;order.Rhizobiales;family.Brucellaceae;genus.Brucella;species.Brucella_abortus	99.38	0.76	3258934	3315	1017.2037850413662	yes	yes	yes	yes
35802.22	Brucella abortus bv. 1 str. B10-0654	99.6	98.2	Good	WGS	35802	3267123	3334	57.24	Brucella abortus bv. 1	35802;235;234;118882;356;28211;1224;2;131567;1	super kingdom.Bacteria;phylum.Proteobacteria;class.Alphaproteobacteria;order.Rhizobiales;family.Brucellaceae;genus.Brucella;species.Brucella_abortus	99.22	0.91	3262881	3330	1020.5704713104769	yes	yes	yes	yes
35802.23	Brucella abortus bv. 1 str. B10-0655	99.6	98.4	Good	WGS	35802	3262656	3318	57.24	Brucella abortus bv. 1	35802;235;234;118882;356;28211;1224;2;131567;1	super kingdom.Bacteria;phylum.Proteobacteria;class.Alphaproteobacteria;order.Rhizobiales;family.Brucellaceae;genus.Brucella;species.Brucella_abortus	99.5	0.76	3254195	3309	1016.8413386413538	yes	yes	yes	yes
35802.24	Brucella abortus bv. 1 str. B10-0948	99.3	98.2	Good	WGS	35802	3263903	3322	57.24	Brucella abortus bv. 1	35802;235;234;118882;356;28211;1224;2;131567;1	super kingdom.Bacteria;phylum.Proteobacteria;class.Alphaproteobacteria;order.Rhizobiales;family.Brucellaceae;genus.Brucella;species.Brucella_abortus	99.35	0.87	3256738	3315	1017.8896797961642	yes	yes	yes	yes
35802.25	Brucella abortus bv. 1 str. B11-0011	99.4	98.2	Good	WGS	35802	3266257	3325	57.24	Brucella abortus bv. 1	35802;235;234;118882;356;28211;1224;2;131567;1	super kingdom.Bacteria;phylum.Proteobacteria;class.Alphaproteobacteria;order.Rhizobiales;family.Brucellaceae;genus.Brucella;species.Brucella_abortus	99.24	0.76	3266257	3325	1017.9848064619532	yes	yes	yes	yes
35802.26	Brucella abortus bv. 1 str. B11-0015	98.8	97.7	Good	WGS	35802	3274901	3355	57.25	Brucella abortus bv. 1	35802;235;234;118882;356;28211;1224;2;131567;1	super kingdom.Bacteria;phylum.Proteobacteria;class.Alphaproteobacteria;order.Rhizobiales;family.Brucellaceae;genus.Brucella;species.Brucella_abortus	99.31	1.47	3249554	3329	1024.4482781329375	yes	yes	yes	yes
35802.27	Brucella abortus bv. 1 str. B11-0037	99.3	98.2	Good	WGS	35802	3262837	3324	57.24	Brucella abortus bv. 1	35802;235;234;118882;356;28211;1224;2;131567;1	super kingdom.Bacteria;phylum.Proteobacteria;class.Alphaproteobacteria;order.Rhizobiales;family.Brucellaceae;genus.Brucella;species.Brucella_abortus	99.38	0.84	3255675	3317	1018.8363396223517	yes	yes	yes	yes
35802.28	Brucella abortus bv. 1 str. B11-0038	99.6	98.4	Good	WGS	35802	3265471	3338	57.24	Brucella abortus bv. 1	35802;235;234;118882;356;28211;1224;2;131567;1	super kingdom.Bacteria;phylum.Proteobacteria;class.Alphaproteobacteria;order.Rhizobiales;family.Brucellaceae;genus.Brucella;species.Brucella_abortus	99.5	0.98	3249872	3322	1022.1941048755151	yes	yes	yes	yes
35802.29	Brucella abortus bv. 1 str. B11-0053	99.6	98.5	Good	WGS	35802	3265523	3335	57.24	Brucella abortus bv. 1	35802;235;234;118882;356;28211;1224;2;131567;1	super kingdom.Bacteria;phylum.Proteobacteria;class.Alphaproteobacteria;order.Rhizobiales;family.Brucellaceae;genus.Brucella;species.Brucella_abortus	99.35	1.02	3253485	3323	1021.3663195004741	yes	yes	yes	yes
35802.30	Brucella abortus bv. 1 str. B11-0202	99.5	98.4	Good	WGS	35802	3263655	3317	57.24	Brucella abortus bv. 1	35802;235;234;118882;356;28211;1224;2;131567;1	super kingdom.Bacteria;phylum.Proteobacteria;class.Alphaproteobacteria;order.Rhizobiales;family.Brucellaceae;genus.Brucella;species.Brucella_abortus	99.49	0.78	3254867	3308	1016.3241693132161	yes	yes	yes	yes
35802.31	Brucella abortus bv. 1 str. B11-0206	99.6	98.4	Good	WGS	35802	3268739	3347	57.24	Brucella abortus bv. 1	35802;235;234;118882;356;28211;1224;2;131567;1	super kingdom.Bacteria;phylum.Proteobacteria;class.Alphaproteobacteria;order.Rhizobiales;family.Brucellaceae;genus.Brucella;species.Brucella_abortus	99.47	1.09	3250536	3328	1023.8311466170503	yes	yes	yes	yes
35802.32	Brucella abortus bv. 1 str. B11-0208	99.3	98	Good	WGS	35802	3264389	3327	57.24	Brucella abortus bv. 1	35802;235;234;118882;356;28211;1224;2;131567;1	super kingdom.Bacteria;phylum.Proteobacteria;class.Alphaproteobacteria;order.Rhizobiales;family.Brucellaceae;genus.Brucella;species.Brucella_abortus	99.16	1.0	3259174	3322	1019.276663350898	yes	yes	yes	yes
35802.33	Brucella abortus bv. 1 str. B11-0210	99.6	98.4	Good	WGS	35802	3264667	3327	57.24	Brucella abortus bv. 1	35802;235;234;118882;356;28211;1224;2;131567;1	super kingdom.Bacteria;phylum.Proteobacteria;class.Alphaproteobacteria;order.Rhizobiales;family.Brucellaceae;genus.Brucella;species.Brucella_abortus	99.5	0.76	3256201	3318	1018.9788652481834	yes	yes	yes	yes
35802.34	Brucella abortus bv. 1 str. B11-0239	99.4	98.3	Good	WGS	35802	3259751	3329	57.24	Brucella abortus bv. 1	35802;235;234;118882;356;28211;1224;2;131567;1	super kingdom.Bacteria;phylum.Proteobacteria;class.Alphaproteobacteria;order.Rhizobiales;family.Brucellaceae;genus.Brucella;species.Brucella_abortus	99.46	0.84	3250001	3319	1021.2304550060139	yes	yes	yes	yes
35802.35	Brucella abortus bv. 1 str. B11-0240	99.6	98.4	Good	WGS	35802	3262388	3323	57.24	Brucella abortus bv. 1	35802;235;234;118882;356;28211;1224;2;131567;1	super kingdom.Bacteria;phylum.Proteobacteria;class.Alphaproteobacteria;order.Rhizobiales;family.Brucellaceae;genus.Brucella;species.Brucella_abortus	99.5	0.79	3252954	3313	1018.4589145742608	yes	yes	yes	yes
35802.37	Brucella abortus bv. 1 str. B11-0473	99.5	98.2	Good	WGS	35802	3267687	3330	57.24	Brucella abortus bv. 1	35802;235;234;118882;356;28211;1224;2;131567;1	super kingdom.Bacteria;phylum.Proteobacteria;class.Alphaproteobacteria;order.Rhizobiales;family.Brucellaceae;genus.Brucella;species.Brucella_abortus	99.27	0.79	3265728	3328	1019.0683363709408	yes	yes	yes	yes
35802.38	Brucella abortus bv. 1 str. B11-0604	99.1	98.3	Good	WGS	35802	3275175	3333	57.25	Brucella abortus bv. 1	35802;235;234;118882;356;28211;1224;2;131567;1	super kingdom.Bacteria;phylum.Proteobacteria;class.Alphaproteobacteria;order.Rhizobiales;family.Brucellaceae;genus.Brucella;species.Brucella_abortus	99.39	2.31	3220428	3277	1017.5666091587826	yes	yes	yes	yes
35802.39	Brucella abortus bv. 1 str. B11-0611	99.3	98.1	Good	WGS	35802	3263213	3333	57.24	Brucella abortus bv. 1	35802;235;234;118882;356;28211;1224;2;131567;1	super kingdom.Bacteria;phylum.Proteobacteria;class.Alphaproteobacteria;order.Rhizobiales;family.Brucellaceae;genus.Brucella;species.Brucella_abortus	99.5	0.91	3249888	3319	1021.2659636270541	yes	yes	yes	yes
35802.40	Brucella abortus bv. 1 str. B11-0612	99.3	98	Good	WGS	35802	3263161	3333	57.24	Brucella abortus bv. 1	35802;235;234;118882;356;28211;1224;2;131567;1	super kingdom.Bacteria;phylum.Proteobacteria;class.Alphaproteobacteria;order.Rhizobiales;family.Brucellaceae;genus.Brucella;species.Brucella_abortus	99.37	1.06	3249189	3319	1021.4856691931433	yes	yes	yes	yes
35802.41	Brucella abortus bv. 1 str. B11-0613	99.3	98.3	Good	WGS	35802	3265499	3325	57.25	Brucella abortus bv. 1	35802;235;234;118882;356;28211;1224;2;131567;1	super kingdom.Bacteria;phylum.Proteobacteria;class.Alphaproteobacteria;order.Rhizobiales;family.Brucellaceae;genus.Brucella;species.Brucella_abortus	99.48	1.26	3241512	3301	1018.3519295933502	yes	yes	yes	yes
35802.42	Brucella abortus bv. 1 str. B11-0616	99.5	98.4	Good	WGS	35802	3262150	3326	57.24	Brucella abortus bv. 1	35802;235;234;118882;356;28211;1224;2;131567;1	super kingdom.Bacteria;phylum.Proteobacteria;class.Alphaproteobacteria;order.Rhizobiales;family.Brucellaceae;genus.Brucella;species.Brucella_abortus	99.38	0.84	3254989	3319	1019.6655042459437	yes	yes	yes	yes
35802.43	Brucella abortus bv. 1 str. B12-0002	99.5	98.4	Good	WGS	35802	3262623	3319	57.24	Brucella abortus bv. 1	35802;235;234;118882;356;28211;1224;2;131567;1	super kingdom.Bacteria;phylum.Proteobacteria;class.Alphaproteobacteria;order.Rhizobiales;family.Brucellaceae;genus.Brucella;species.Brucella_abortus	99.5	1.21	3239622	3296	1017.4026475928365	yes	yes	yes	yes
35802.44	Brucella abortus bv. 1 str. B12-0025	99.6	98.2	Good	WGS	35802	3265572	3335	57.24	Brucella abortus bv. 1	35802;235;234;118882;356;28211;1224;2;131567;1	super kingdom.Bacteria;phylum.Proteobacteria;class.Alphaproteobacteria;order.Rhizobiales;family.Brucellaceae;genus.Brucella;species.Brucella_abortus	99.5	0.79	3256129	3325	1021.1511890345867	yes	yes	yes	yes
35802.45	Brucella abortus bv. 1 str. B12-0028	99.6	98.5	Good	WGS	35802	3260468	3322	57.24	Brucella abortus bv. 1	35802;235;234;118882;356;28211;1224;2;131567;1	super kingdom.Bacteria;phylum.Proteobacteria;class.Alphaproteobacteria;order.Rhizobiales;family.Brucellaceae;genus.Brucella;species.Brucella_abortus	99.5	0.8	3250716	3312	1018.8524620422086	yes	yes	yes	yes
35802.46	Brucella abortus bv. 1 str. B12-0219	99.2	98.2	Good	WGS	35802	3266879	3325	57.25	Brucella abortus bv. 1	35802;235;234;118882;356;28211;1224;2;131567;1	super kingdom.Bacteria;phylum.Proteobacteria;class.Alphaproteobacteria;order.Rhizobiales;family.Brucellaceae;genus.Brucella;species.Brucella_abortus	99.5	0.78	3257757	3316	1017.8782518155897	yes	yes	yes	yes
35802.47	Brucella abortus bv. 1 str. B12-0228	99.6	98.4	Good	WGS	35802	3262764	3317	57.24	Brucella abortus bv. 1	35802;235;234;118882;356;28211;1224;2;131567;1	super kingdom.Bacteria;phylum.Proteobacteria;class.Alphaproteobacteria;order.Rhizobiales;family.Brucellaceae;genus.Brucella;species.Brucella_abortus	99.38	1.46	3235585	3289	1016.5086066352762	yes	yes	yes	yes
35802.48	Brucella abortus bv. 1 str. B12-0230	99.3	98.3	Good	WGS	35802	3263364	3323	57.24	Brucella abortus bv. 1	35802;235;234;118882;356;28211;1224;2;131567;1	super kingdom.Bacteria;phylum.Proteobacteria;class.Alphaproteobacteria;order.Rhizobiales;family.Brucellaceae;genus.Brucella;species.Brucella_abortus	99.48	0.83	3253279	3313	1018.3571713339066	yes	yes	yes	yes
35802.52	Brucella abortus bv. 1 str. B12-0235	99.3	98.3	Good	WGS	35802	3261128	3313	57.24	Brucella abortus bv. 1	35802;235;234;118882;356;28211;1224;2;131567;1	super kingdom.Bacteria;phylum.Proteobacteria;class.Alphaproteobacteria;order.Rhizobiales;family.Brucellaceae;genus.Brucella;species.Brucella_abortus	99.47	0.83	3251374	3303	1015.8782102581863	yes	yes	yes	yes
35802.53	Brucella abortus bv. 1 str. B12-0238	99.3	98.4	Good	WGS	35802	3262030	3321	57.24	Brucella abortus bv. 1	35802;235;234;118882;356;28211;1224;2;131567;1	super kingdom.Bacteria;phylum.Proteobacteria;class.Alphaproteobacteria;order.Rhizobiales;family.Brucellaceae;genus.Brucella;species.Brucella_abortus	99.35	1.02	3250005	3309	1018.1522797657234	yes	yes	yes	yes
35802.54	Brucella abortus bv. 1 str. B12-0240	99.6	98.6	Good	WGS	35802	3266118	3334	57.24	Brucella abortus bv. 1	35802;235;234;118882;356;28211;1224;2;131567;1	super kingdom.Bacteria;phylum.Proteobacteria;class.Alphaproteobacteria;order.Rhizobiales;family.Brucellaceae;genus.Brucella;species.Brucella_abortus	99.37	0.91	3256998	3325	1020.8787355718363	yes	yes	yes	yes
35802.55	Brucella abortus bv. 1 str. B12-0241	99.6	98.5	Good	WGS	35802	3262554	3330	57.24	Brucella abortus bv. 1	35802;235;234;118882;356;28211;1224;2;131567;1	super kingdom.Bacteria;phylum.Proteobacteria;class.Alphaproteobacteria;order.Rhizobiales;family.Brucellaceae;genus.Brucella;species.Brucella_abortus	99.5	0.8	3252796	3320	1020.6603795626902	yes	yes	yes	yes
35802.57	Brucella abortus bv. 1 str. B12-0243	99.3	98.2	Good	WGS	35802	3260806	3320	57.24	Brucella abortus bv. 1	35802;235;234;118882;356;28211;1224;2;131567;1	super kingdom.Bacteria;phylum.Proteobacteria;class.Alphaproteobacteria;order.Rhizobiales;family.Brucellaceae;genus.Brucella;species.Brucella_abortus	99.5	1.24	3236853	3296	1018.2729954063407	yes	yes	yes	yes
35802.58	Brucella abortus bv. 1 str. B12-0250	99.6	98.5	Good	WGS	35802	3260230	3313	57.24	Brucella abortus bv. 1	35802;235;234;118882;356;28211;1224;2;131567;1	super kingdom.Bacteria;phylum.Proteobacteria;class.Alphaproteobacteria;order.Rhizobiales;family.Brucellaceae;genus.Brucella;species.Brucella_abortus	99.5	0.76	3251775	3304	1016.0604592876199	yes	yes	yes	yes
35802.59	Brucella abortus bv. 1 str. B12-0252	99.2	98.2	Good	WGS	35802	3264035	3321	57.24	Brucella abortus bv. 1	35802;235;234;118882;356;28211;1224;2;131567;1	super kingdom.Bacteria;phylum.Proteobacteria;class.Alphaproteobacteria;order.Rhizobiales;family.Brucellaceae;genus.Brucella;species.Brucella_abortus	99.44	0.82	3255571	3312	1017.3330577032415	yes	yes	yes	yes
35802.60	Brucella abortus bv. 1 str. B12-0256	99.3	97.8	Good	WGS	35802	3264096	3334	57.24	Brucella abortus bv. 1	35802;235;234;118882;356;28211;1224;2;131567;1	super kingdom.Bacteria;phylum.Proteobacteria;class.Alphaproteobacteria;order.Rhizobiales;family.Brucellaceae;genus.Brucella;species.Brucella_abortus	99.27	0.84	3260509	3330	1021.3129299750437	yes	yes	yes	yes
35802.61	Brucella abortus bv. 1 str. B12-0266	99.3	98.2	Good	WGS	35802	3262147	3321	57.24	Brucella abortus bv. 1	35802;235;234;118882;356;28211;1224;2;131567;1	super kingdom.Bacteria;phylum.Proteobacteria;class.Alphaproteobacteria;order.Rhizobiales;family.Brucellaceae;genus.Brucella;species.Brucella_abortus	99.46	0.82	3253038	3312	1018.1252109566503	yes	yes	yes	yes
35802.62	Brucella abortus bv. 1 str. B12-0268	99.6	98.4	Good	WGS	35802	3261975	3317	57.24	Brucella abortus bv. 1	35802;235;234;118882;356;28211;1224;2;131567;1	super kingdom.Bacteria;phylum.Proteobacteria;class.Alphaproteobacteria;order.Rhizobiales;family.Brucellaceae;genus.Brucella;species.Brucella_abortus	99.38	0.81	3255789	3311	1016.9577942550947	yes	yes	yes	yes
35802.63	Brucella abortus bv. 1 str. B12-0270	99.5	98	Good	WGS	35802	3290887	3386	57.23	Brucella abortus bv. 1	35802;235;234;118882;356;28211;1224;2;131567;1	super kingdom.Bacteria;phylum.Proteobacteria;class.Alphaproteobacteria;order.Rhizobiales;family.Brucellaceae;genus.Brucella;species.Brucella_abortus	99.16	1.72	3262180	3356	1028.759909017896	yes	yes	yes	yes
35802.64	Brucella abortus bv. 1 str. B12-0271	99.2	98.1	Good	WGS	35802	3264045	3322	57.24	Brucella abortus bv. 1	35802;235;234;118882;356;28211;1224;2;131567;1	super kingdom.Bacteria;phylum.Proteobacteria;class.Alphaproteobacteria;order.Rhizobiales;family.Brucellaceae;genus.Brucella;species.Brucella_abortus	99.38	0.81	3257855	3316	1017.8476328750052	yes	yes	yes	yes
35802.65	Brucella abortus bv. 1 str. B12-0275	99.6	98.7	Good	WGS	35802	3261818	3328	57.24	Brucella abortus bv. 1	35802;235;234;118882;356;28211;1224;2;131567;1	super kingdom.Bacteria;phylum.Proteobacteria;class.Alphaproteobacteria;order.Rhizobiales;family.Brucellaceae;genus.Brucella;species.Brucella_abortus	99.27	0.98	3253684	3320	1020.3818195006029	yes	yes	yes	yes
35802.66	Brucella abortus bv. 1 str. B12-0276	99.6	98.4	Good	WGS	35802	3260308	3323	57.24	Brucella abortus bv. 1	35802;235;234;118882;356;28211;1224;2;131567;1	super kingdom.Bacteria;phylum.Proteobacteria;class.Alphaproteobacteria;order.Rhizobiales;family.Brucellaceae;genus.Brucella;species.Brucella_abortus	99.38	0.79	3254775	3317	1019.1180649968124	yes	yes	yes	yes
35802.67	Brucella abortus bv. 1 str. B12-0277	99.5	98.4	Good	WGS	35802	3262993	3324	57.24	Brucella abortus bv. 1	35802;235;234;118882;356;28211;1224;2;131567;1	super kingdom.Bacteria;phylum.Proteobacteria;class.Alphaproteobacteria;order.Rhizobiales;family.Brucellaceae;genus.Brucella;species.Brucella_abortus	99.5	0.8	3253233	3314	1018.6789572096434	yes	yes	yes	yes
35802.68	Brucella abortus bv. 1 str. B12-0359	99.3	98.2	Good	WGS	35802	3273928	3330	57.27	Brucella abortus bv. 1	35802;235;234;118882;356;28211;1224;2;131567;1	super kingdom.Bacteria;phylum.Proteobacteria;class.Alphaproteobacteria;order.Rhizobiales;family.Brucellaceae;genus.Brucella;species.Brucella_abortus	99.47	0.89	3262184	3318	1017.1100097358088	yes	yes	yes	yes
35802.69	Brucella abortus bv. 1 str. B12-0360	99.3	97.9	Good	WGS	35802	3263080	3325	57.24	Brucella abortus bv. 1	35802;235;234;118882;356;28211;1224;2;131567;1	super kingdom.Bacteria;phylum.Proteobacteria;class.Alphaproteobacteria;order.Rhizobiales;family.Brucellaceae;genus.Brucella;species.Brucella_abortus	99.38	0.87	3254943	3317	1019.0654644336322	yes	yes	yes	yes
35802.70	Brucella abortus bv. 1 str. B12-0361	99.6	98.4	Good	WGS	35802	3263597	3328	57.24	Brucella abortus bv. 1	35802;235;234;118882;356;28211;1224;2;131567;1	super kingdom.Bacteria;phylum.Proteobacteria;class.Alphaproteobacteria;order.Rhizobiales;family.Brucellaceae;genus.Brucella;species.Brucella_abortus	99.37	0.81	3257733	3322	1019.727522175697	yes	yes	yes	yes
35802.71	Brucella abortus bv. 1 str. B12-0364	99.6	98.4	Good	WGS	35802	3263465	3329	57.24	Brucella abortus bv. 1	35802;235;234;118882;356;28211;1224;2;131567;1	super kingdom.Bacteria;phylum.Proteobacteria;class.Alphaproteobacteria;order.Rhizobiales;family.Brucellaceae;genus.Brucella;species.Brucella_abortus	99.46	0.79	3255327	3321	1020.1740101685637	yes	yes	yes	yes
35802.72	Brucella abortus bv. 1 str. B12-0389	99.6	98.4	Good	WGS	35802	3263018	3319	57.24	Brucella abortus bv. 1	35802;235;234;118882;356;28211;1224;2;131567;1	super kingdom.Bacteria;phylum.Proteobacteria;class.Alphaproteobacteria;order.Rhizobiales;family.Brucellaceae;genus.Brucella;species.Brucella_abortus	99.33	0.86	3256830	3313	1017.2468320422006	yes	yes	yes	yes
35802.73	Brucella abortus bv. 1 str. B12-0390	99.6	98.4	Good	WGS	35802	3260771	3321	57.24	Brucella abortus bv. 1	35802;235;234;118882;356;28211;1224;2;131567;1	super kingdom.Bacteria;phylum.Proteobacteria;class.Alphaproteobacteria;order.Rhizobiales;family.Brucellaceae;genus.Brucella;species.Brucella_abortus	99.5	0.85	3249398	3309	1018.3424745137407	yes	yes	yes	yes
35802.74	Brucella abortus bv. 1 str. B12-0425	99.6	98.4	Good	WGS	35802	3278920	3339	57.27	Brucella abortus bv. 1	35802;235;234;118882;356;28211;1224;2;131567;1	super kingdom.Bacteria;phylum.Proteobacteria;class.Alphaproteobacteria;order.Rhizobiales;family.Brucellaceae;genus.Brucella;species.Brucella_abortus	99.5	1.04	3261309	3321	1018.3027735182408	yes	yes	yes	yes
35802.75	Brucella abortus bv. 1 str. B12-0429	99.6	98.4	Good	WGS	35802	3266800	3330	57.25	Brucella abortus bv. 1	35802;235;234;118882;356;28211;1224;2;131567;1	super kingdom.Bacteria;phylum.Proteobacteria;class.Alphaproteobacteria;order.Rhizobiales;family.Brucellaceae;genus.Brucella;species.Brucella_abortus	99.48	0.84	3256380	3319	1019.2299424514337	yes	yes	yes	yes
35802.76	Brucella abortus bv. 1 str. B12-0431	99.6	98.3	Good	WGS	35802	3267544	3327	57.24	Brucella abortus bv. 1	35802;235;234;118882;356;28211;1224;2;131567;1	super kingdom.Bacteria;phylum.Proteobacteria;class.Alphaproteobacteria;order.Rhizobiales;family.Brucellaceae;genus.Brucella;species.Brucella_abortus	99.5	0.87	3255499	3315	1018.2770751887805	yes	yes	yes	yes
35802.77	Brucella abortus bv. 1 str. B12-0570	99.5	98.4	Good	WGS	35802	3261844	3317	57.24	Brucella abortus bv. 1	35802;235;234;118882;356;28211;1224;2;131567;1	super kingdom.Bacteria;phylum.Proteobacteria;class.Alphaproteobacteria;order.Rhizobiales;family.Brucellaceae;genus.Brucella;species.Brucella_abortus	99.5	0.98	3246262	3301	1016.8618552661491	yes	yes	yes	yes
35802.78	Brucella abortus bv. 1 str. B12-0578	99.3	98.2	Good	WGS	35802	3262644	3339	57.24	Brucella abortus bv. 1	35802;235;234;118882;356;28211;1224;2;131567;1	super kingdom.Bacteria;phylum.Proteobacteria;class.Alphaproteobacteria;order.Rhizobiales;family.Brucellaceae;genus.Brucella;species.Brucella_abortus	98.81	0.8	3275418	3352	1023.3808326143411	yes	yes	yes	yes
35802.79	Brucella abortus bv. 1 str. B12-0583	99.9	98.9	Good	WGS	35802	3261767	3315	57.24	Brucella abortus bv. 1	35802;235;234;118882;356;28211;1224;2;131567;1	super kingdom.Bacteria;phylum.Proteobacteria;class.Alphaproteobacteria;order.Rhizobiales;family.Brucellaceae;genus.Brucella;species.Brucella_abortus	99.08	0.84	3264379	3318	1016.4260951317234	yes	yes	yes	yes
35802.80	Brucella abortus bv. 1 str. B12-0585	99.6	98.4	Good	WGS	35802	3263727	3332	57.24	Brucella abortus bv. 1	35802;235;234;118882;356;28211;1224;2;131567;1	super kingdom.Bacteria;phylum.Proteobacteria;class.Alphaproteobacteria;order.Rhizobiales;family.Brucellaceae;genus.Brucella;species.Brucella_abortus	99.5	0.94	3249430	3317	1020.7944162514656	yes	yes	yes	yes
35802.81	Brucella abortus bv. 1 str. B12-0587	99.5	98.4	Good	WGS	35802	3265192	3335	57.25	Brucella abortus bv. 1	35802;235;234;118882;356;28211;1224;2;131567;1	super kingdom.Bacteria;phylum.Proteobacteria;class.Alphaproteobacteria;order.Rhizobiales;family.Brucellaceae;genus.Brucella;species.Brucella_abortus	99.42	1.31	3241529	3311	1021.4315528258423	yes	yes	yes	yes
35802.82	Brucella abortus bv. 1 str. B12-0599	99.3	98.2	Good	WGS	35802	3264709	3325	57.24	Brucella abortus bv. 1	35802;235;234;118882;356;28211;1224;2;131567;1	super kingdom.Bacteria;phylum.Proteobacteria;class.Alphaproteobacteria;order.Rhizobiales;family.Brucellaceae;genus.Brucella;species.Brucella_abortus	99.5	0.94	3250407	3310	1018.3340117099183	yes	yes	yes	yes
35802.83	Brucella abortus bv. 1 str. B12-0602	99.6	98.4	Good	WGS	35802	3264772	3342	57.24	Brucella abortus bv. 1	35802;235;234;118882;356;28211;1224;2;131567;1	super kingdom.Bacteria;phylum.Proteobacteria;class.Alphaproteobacteria;order.Rhizobiales;family.Brucellaceae;genus.Brucella;species.Brucella_abortus	99.48	1.16	3244010	3321	1023.7329724630935	yes	yes	yes	yes
35802.84	Brucella abortus bv. 1 str. B93-0005	99.5	96	Good	WGS	35802	3257578	3456	57.24	Brucella abortus bv. 1	35802;235;234;118882;356;28211;1224;2;131567;1	super kingdom.Bacteria;phylum.Proteobacteria;class.Alphaproteobacteria;order.Rhizobiales;family.Brucellaceae;genus.Brucella;species.Brucella_abortus	98.73	1.0	3266397	3465	1060.8018559899485	yes	yes	yes	yes
35802.85	Brucella abortus bv. 1 str. B93-0054	99.4	95.4	Good	WGS	35802	3260174	3497	57.24	Brucella abortus bv. 1	35802;235;234;118882;356;28211;1224;2;131567;1	super kingdom.Bacteria;phylum.Proteobacteria;class.Alphaproteobacteria;order.Rhizobiales;family.Brucellaceae;genus.Brucella;species.Brucella_abortus	98.41	0.34	3301442	3541	1072.5616261015641	yes	yes	yes	yes
35802.86	Brucella abortus bv. 1 str. B93-0073	99.3	95.9	Good	WGS	35802	3257699	3470	57.24	Brucella abortus bv. 1	35802;235;234;118882;356;28211;1224;2;131567;1	super kingdom.Bacteria;phylum.Proteobacteria;class.Alphaproteobacteria;order.Rhizobiales;family.Brucellaceae;genus.Brucella;species.Brucella_abortus	98.35	0.98	3279673	3493	1065.0452042017605	yes	yes	yes	yes
35802.87	Brucella abortus bv. 1 str. B93-0077	99.5	95.3	Good	WGS	35802	3258465	3462	57.24	Brucella abortus bv. 1	35802;235;234;118882;356;28211;1224;2;131567;1	super kingdom.Bacteria;phylum.Proteobacteria;class.Alphaproteobacteria;order.Rhizobiales;family.Brucellaceae;genus.Brucella;species.Brucella_abortus	98.95	0.76	3267942	3472	1062.442356688093	yes	yes	yes	yes
35802.88	Brucella abortus bv. 1 str. B93-0131	99.5	95.3	Good	WGS	35802	3257760	3475	57.24	Brucella abortus bv. 1	35802;235;234;118882;356;28211;1224;2;131567;1	super kingdom.Bacteria;phylum.Proteobacteria;class.Alphaproteobacteria;order.Rhizobiales;family.Brucellaceae;genus.Brucella;species.Brucella_abortus	98.12	0.82	3292662	3512	1066.614186333125	yes	yes	yes	yes
35802.89	Brucella abortus bv. 1 str. B93-0710	99.5	95.6	Good	WGS	35802	3259377	3518	57.24	Brucella abortus bv. 1	35802;235;234;118882;356;28211;1224;2;131567;1	super kingdom.Bacteria;phylum.Proteobacteria;class.Alphaproteobacteria;order.Rhizobiales;family.Brucellaceae;genus.Brucella;species.Brucella_abortus	97.9	1.13	3291303	3552	1079.2078395699211	yes	yes	yes	yes
35802.90	Brucella abortus bv. 1 str. B93-1191	99.5	95.9	Good	WGS	35802	3257213	3461	57.24	Brucella abortus bv. 1	35802;235;234;118882;356;28211;1224;2;131567;1	super kingdom.Bacteria;phylum.Proteobacteria;class.Alphaproteobacteria;order.Rhizobiales;family.Brucellaceae;genus.Brucella;species.Brucella_abortus	97.67	0.98	3301787	3508	1062.4549675675628	yes	yes	yes	yes
35802.91	Brucella abortus bv. 1 str. B93-1449	99.4	95	Good	WGS	35802	3258118	3524	57.23	Brucella abortus bv. 1	35802;235;234;118882;356;28211;1224;2;131567;1	super kingdom.Bacteria;phylum.Proteobacteria;class.Alphaproteobacteria;order.Rhizobiales;family.Brucellaceae;genus.Brucella;species.Brucella_abortus	98.34	1.13	3275478	3543	1081.6741861798491	yes	yes	yes	yes
35802.92	Brucella abortus bv. 1 str. B89-0941	99.6	98.4	Good	WGS	35802	3259687	3322	57.24	Brucella abortus bv. 1	35802;235;234;118882;356;28211;1224;2;131567;1	super kingdom.Bacteria;phylum.Proteobacteria;class.Alphaproteobacteria;order.Rhizobiales;family.Brucellaceae;genus.Brucella;species.Brucella_abortus	99.38	0.79	3254155	3316	1019.0049336924639	yes	yes	yes	yes
35802.93	Brucella abortus bv. 1 str. B89-0944	99.4	98.2	Good	WGS	35802	3297794	3356	57.29	Brucella abortus bv. 1	35802;235;234;118882;356;28211;1224;2;131567;1	super kingdom.Bacteria;phylum.Proteobacteria;class.Alphaproteobacteria;order.Rhizobiales;family.Brucellaceae;genus.Brucella;species.Brucella_abortus	99.5	1.1	3278125	3336	1017.6549094375596	yes	yes	yes	yes
35802.94	Brucella abortus bv. 1 str. B12-0232	99.3	98.2	Good	WGS	35802	3262414	3316	57.24	Brucella abortus bv. 1	35802;235;234;118882;356;28211;1224;2;131567;1	super kingdom.Bacteria;phylum.Proteobacteria;class.Alphaproteobacteria;order.Rhizobiales;family.Brucellaceae;genus.Brucella;species.Brucella_abortus	99.34	0.84	3256552	3310	1016.4124509604022	yes	yes	yes	yes
35802.95	Brucella abortus bv. 1 str. B12-0242	99.6	98.4	Good	WGS	35802	3264026	3317	57.25	Brucella abortus bv. 1	35802;235;234;118882;356;28211;1224;2;131567;1	super kingdom.Bacteria;phylum.Proteobacteria;class.Alphaproteobacteria;order.Rhizobiales;family.Brucellaceae;genus.Brucella;species.Brucella_abortus	99.38	1.1	3248434	3301	1016.1819510570325	yes	yes	yes	yes
35802.96	Brucella abortus bv. 1 str. B12-0234	99.3	98.1	Good	WGS	35802	3264243	3312	57.24	Brucella abortus bv. 1	35802;235;234;118882;356;28211;1224;2;131567;1	super kingdom.Bacteria;phylum.Proteobacteria;class.Alphaproteobacteria;order.Rhizobiales;family.Brucellaceae;genus.Brucella;species.Brucella_abortus	99.48	1.11	3245097	3293	1014.761654274125	yes	yes	yes	yes
35802.97	Brucella abortus bv. 1 str. B12-0233	99.6	98.4	Good	WGS	35802	3262225	3317	57.24	Brucella abortus bv. 1	35802;235;234;118882;356;28211;1224;2;131567;1	super kingdom.Bacteria;phylum.Proteobacteria;class.Alphaproteobacteria;order.Rhizobiales;family.Brucellaceae;genus.Brucella;species.Brucella_abortus	99.27	0.8	3259943	3315	1016.8889456042635	yes	yes	yes	yes
35802.98	Brucella abortus bv. 1 str. B11-0245	99.3	98.2	Good	WGS	35802	3260117	3311	57.24	Brucella abortus bv. 1	35802;235;234;118882;356;28211;1224;2;131567;1	super kingdom.Bacteria;phylum.Proteobacteria;class.Alphaproteobacteria;order.Rhizobiales;family.Brucellaceae;genus.Brucella;species.Brucella_abortus	99.38	0.76	3255559	3306	1015.4938061328331	yes	yes	yes	yes
35802.100	Brucella abortus bv. 1 str. 01-0352	99.5	98.4	Good	WGS	35802	3265208	3325	57.25	Brucella abortus bv. 1	35802;235;234;118882;356;28211;1224;2;131567;1	super kingdom.Bacteria;phylum.Proteobacteria;class.Alphaproteobacteria;order.Rhizobiales;family.Brucellaceae;genus.Brucella;species.Brucella_abortus	99.5	0.78	3256091	3316	1018.3990558003447	yes	yes	yes	yes
35802.101	Brucella abortus bv. 1 str. 01-0585	99.5	98.5	Good	WGS	35802	3266381	3336	57.24	Brucella abortus bv. 1	35802;235;234;118882;356;28211;1224;2;131567;1	super kingdom.Bacteria;phylum.Proteobacteria;class.Alphaproteobacteria;order.Rhizobiales;family.Brucellaceae;genus.Brucella;species.Brucella_abortus	99.5	0.76	3257910	3327	1021.206847334641	yes	yes	yes	yes
35802.102	Brucella abortus bv. 1 str. 01-0648	99.5	98.5	Good	WGS	35802	3265932	3328	57.24	Brucella abortus bv. 1	35802;235;234;118882;356;28211;1224;2;131567;1	super kingdom.Bacteria;phylum.Proteobacteria;class.Alphaproteobacteria;order.Rhizobiales;family.Brucellaceae;genus.Brucella;species.Brucella_abortus	99.5	0.76	3257463	3319	1018.8910818020036	yes	yes	yes	yes
35802.103	Brucella abortus bv. 1 str. 01-0649	99.5	98.5	Good	WGS	35802	3265004	3326	57.24	Brucella abortus bv. 1	35802;235;234;118882;356;28211;1224;2;131567;1	super kingdom.Bacteria;phylum.Proteobacteria;class.Alphaproteobacteria;order.Rhizobiales;family.Brucellaceae;genus.Brucella;species.Brucella_abortus	99.5	0.76	3256537	3317	1018.5666553151399	yes	yes	yes	yes
35802.104	Brucella abortus bv. 1 str. 01-0650	99.5	98.5	Good	WGS	35802	3268920	3332	57.24	Brucella abortus bv. 1	35802;235;234;118882;356;28211;1224;2;131567;1	super kingdom.Bacteria;phylum.Proteobacteria;class.Alphaproteobacteria;order.Rhizobiales;family.Brucellaceae;genus.Brucella;species.Brucella_abortus	99.5	0.76	3260443	3323	1019.1866565371639	yes	yes	yes	yes
35802.105	Brucella abortus bv. 1 str. 02-0204	99.5	98.4	Good	WGS	35802	3265175	3323	57.24	Brucella abortus bv. 1	35802;235;234;118882;356;28211;1224;2;131567;1	super kingdom.Bacteria;phylum.Proteobacteria;class.Alphaproteobacteria;order.Rhizobiales;family.Brucellaceae;genus.Brucella;species.Brucella_abortus	99.5	0.76	3256708	3314	1017.5919978088303	yes	yes	yes	yes
35802.106	Brucella abortus bv. 1 str. 02-0209	99.5	98.5	Good	WGS	35802	3266227	3341	57.24	Brucella abortus bv. 1	35802;235;234;118882;356;28211;1224;2;131567;1	super kingdom.Bacteria;phylum.Proteobacteria;class.Alphaproteobacteria;order.Rhizobiales;family.Brucellaceae;genus.Brucella;species.Brucella_abortus	99.5	0.76	3257757	3332	1022.7896064684996	yes	yes	yes	yes
35802.107	Brucella abortus bv. 1 str. 02-0210	99.5	98.5	Good	WGS	35802	3266457	3333	57.24	Brucella abortus bv. 1	35802;235;234;118882;356;28211;1224;2;131567;1	super kingdom.Bacteria;phylum.Proteobacteria;class.Alphaproteobacteria;order.Rhizobiales;family.Brucellaceae;genus.Brucella;species.Brucella_abortus	99.5	0.76	3257986	3324	1020.2622110715024	yes	yes	yes	yes
35802.108	Brucella abortus bv. 1 str. 02-0211	99.5	98.5	Good	WGS	35802	3266396	3335	57.24	Brucella abortus bv. 1	35802;235;234;118882;356;28211;1224;2;131567;1	super kingdom.Bacteria;phylum.Proteobacteria;class.Alphaproteobacteria;order.Rhizobiales;family.Brucellaceae;genus.Brucella;species.Brucella_abortus	99.5	0.76	3257925	3326	1020.8952017004688	yes	yes	yes	yes
35802.109	Brucella abortus bv. 1 str. 02-0212	99.5	98.5	Good	WGS	35802	3266556	3336	57.24	Brucella abortus bv. 1	35802;235;234;118882;356;28211;1224;2;131567;1	super kingdom.Bacteria;phylum.Proteobacteria;class.Alphaproteobacteria;order.Rhizobiales;family.Brucellaceae;genus.Brucella;species.Brucella_abortus	99.5	0.76	3258085	3327	1021.1519957275517	yes	yes	yes	yes
35802.110	Brucella abortus bv. 1 str. 02-0226	99.5	98.4	Good	WGS	35802	3266394	3338	57.24	Brucella abortus bv. 1	35802;235;234;118882;356;28211;1224;2;131567;1	super kingdom.Bacteria;phylum.Proteobacteria;class.Alphaproteobacteria;order.Rhizobiales;family.Brucellaceae;genus.Brucella;species.Brucella_abortus	99.5	0.76	3257923	3329	1021.816660491976	yes	yes	yes	yes
35802.111	Brucella abortus bv. 1 str. 02-0227	99.5	98.5	Good	WGS	35802	3267693	3341	57.24	Brucella abortus bv. 1	35802;235;234;118882;356;28211;1224;2;131567;1	super kingdom.Bacteria;phylum.Proteobacteria;class.Alphaproteobacteria;order.Rhizobiales;family.Brucellaceae;genus.Brucella;species.Brucella_abortus	99.5	0.76	3259219	3332	1022.3308099271634	yes	yes	yes	yes
35802.112	Brucella abortus bv. 1 str. 02-0228	99.5	98.5	Good	WGS	35802	3267649	3333	57.24	Brucella abortus bv. 1	35802;235;234;118882;356;28211;1224;2;131567;1	super kingdom.Bacteria;phylum.Proteobacteria;class.Alphaproteobacteria;order.Rhizobiales;family.Brucellaceae;genus.Brucella;species.Brucella_abortus	99.5	0.76	3259175	3324	1019.8900028381415	yes	yes	yes	yes
35802.113	Brucella abortus bv. 1 str. 02-0229	99.5	98.5	Good	WGS	35802	3267662	3334	57.24	Brucella abortus bv. 1	35802;235;234;118882;356;28211;1224;2;131567;1	super kingdom.Bacteria;phylum.Proteobacteria;class.Alphaproteobacteria;order.Rhizobiales;family.Brucellaceae;genus.Brucella;species.Brucella_abortus	99.5	0.76	3259188	3325	1020.1927596689727	yes	yes	yes	yes
35802.114	Brucella abortus bv. 1 str. 02-0291	99.5	98.4	Good	WGS	35802	3263414	3324	57.25	Brucella abortus bv. 1	35802;235;234;118882;356;28211;1224;2;131567;1	super kingdom.Bacteria;phylum.Proteobacteria;class.Alphaproteobacteria;order.Rhizobiales;family.Brucellaceae;genus.Brucella;species.Brucella_abortus	98.96	0.76	3272577	3333	1018.4634311125452	yes	yes	yes	yes
35802.115	Brucella abortus bv. 1 str. 03-0006	99.5	98.5	Good	WGS	35802	3267932	3334	57.24	Brucella abortus bv. 1	35802;235;234;118882;356;28211;1224;2;131567;1	super kingdom.Bacteria;phylum.Proteobacteria;class.Alphaproteobacteria;order.Rhizobiales;family.Brucellaceae;genus.Brucella;species.Brucella_abortus	99.5	0.76	3259457	3325	1020.1085640951851	yes	yes	yes	yes
35802.116	Brucella abortus bv. 1 str. 03-0210	99.4	97	Good	WGS	35802	3455654	3483	57.66	Brucella abortus bv. 1	35802;235;234;118882;356;28211;1224;2;131567;1	super kingdom.Bacteria;phylum.Proteobacteria;class.Alphaproteobacteria;order.Rhizobiales;family.Brucellaceae;genus.Brucella;species.Brucella_abortus	99.51	4.18	3332678	3359	1007.898152776836	yes	yes	yes	yes
35802.118	Brucella abortus bv. 1 str. 04-0021	99.5	97.4	Good	WGS	35802	3476731	3515	57.68	Brucella abortus bv. 1	35802;235;234;118882;356;28211;1224;2;131567;1	super kingdom.Bacteria;phylum.Proteobacteria;class.Alphaproteobacteria;order.Rhizobiales;family.Brucellaceae;genus.Brucella;species.Brucella_abortus	99.5	4.66	3337875	3375	1011.1223458038423	yes	yes	yes	yes
35802.119	Brucella abortus bv. 1 str. 04-0060	99.5	98.4	Good	WGS	35802	3268211	3321	57.24	Brucella abortus bv. 1	35802;235;234;118882;356;28211;1224;2;131567;1	super kingdom.Bacteria;phylum.Proteobacteria;class.Alphaproteobacteria;order.Rhizobiales;family.Brucellaceae;genus.Brucella;species.Brucella_abortus	99.5	0.76	3259736	3312	1016.0332002346203	yes	yes	yes	yes
35802.120	Brucella abortus bv. 1 str. 04-0067	99.5	98.4	Good	WGS	35802	3265314	3331	57.25	Brucella abortus bv. 1	35802;235;234;118882;356;28211;1224;2;131567;1	super kingdom.Bacteria;phylum.Proteobacteria;class.Alphaproteobacteria;order.Rhizobiales;family.Brucellaceae;genus.Brucella;species.Brucella_abortus	99.5	0.76	3256846	3322	1020.0052443376198	yes	yes	yes	yes
35802.121	Brucella abortus bv. 1 str. 04-0083	99.5	98.4	Good	WGS	35802	3265581	3329	57.24	Brucella abortus bv. 1	35802;235;234;118882;356;28211;1224;2;131567;1	super kingdom.Bacteria;phylum.Proteobacteria;class.Alphaproteobacteria;order.Rhizobiales;family.Brucellaceae;genus.Brucella;species.Brucella_abortus	99.5	0.76	3257113	3320	1019.3075892669368	yes	yes	yes	yes
35802.122	Brucella abortus bv. 1 str. 04-0309	99.5	98.4	Good	WGS	35802	3268609	3339	57.24	Brucella abortus bv. 1	35802;235;234;118882;356;28211;1224;2;131567;1	super kingdom.Bacteria;phylum.Proteobacteria;class.Alphaproteobacteria;order.Rhizobiales;family.Brucellaceae;genus.Brucella;species.Brucella_abortus	99.5	0.76	3260133	3330	1021.4307207712077	yes	yes	yes	yes
35802.123	Brucella abortus bv. 1 str. 04-0552	99.5	98.4	Good	WGS	35802	3266350	3322	57.24	Brucella abortus bv. 1	35802;235;234;118882;356;28211;1224;2;131567;1	super kingdom.Bacteria;phylum.Proteobacteria;class.Alphaproteobacteria;order.Rhizobiales;family.Brucellaceae;genus.Brucella;species.Brucella_abortus	99.5	0.76	3257880	3313	1016.9189779856839	yes	yes	yes	yes
35802.124	Brucella abortus bv. 1 str. 05-0444	99.5	98.5	Good	WGS	35802	3269763	3328	57.23	Brucella abortus bv. 1	35802;235;234;118882;356;28211;1224;2;131567;1	super kingdom.Bacteria;phylum.Proteobacteria;class.Alphaproteobacteria;order.Rhizobiales;family.Brucellaceae;genus.Brucella;species.Brucella_abortus	99.5	0.77	3260958	3319	1017.7990639560522	yes	yes	yes	yes
35802.125	Brucella abortus bv. 1 str. 05-1065	99.5	98.5	Good	WGS	35802	3269300	3338	57.24	Brucella abortus bv. 1	35802;235;234;118882;356;28211;1224;2;131567;1	super kingdom.Bacteria;phylum.Proteobacteria;class.Alphaproteobacteria;order.Rhizobiales;family.Brucellaceae;genus.Brucella;species.Brucella_abortus	99.5	0.84	3258222	3327	1021.1090588670753	yes	yes	yes	yes
35802.126	Brucella abortus bv. 1 str. 05-1285	99.5	98.5	Good	WGS	35802	3267647	3337	57.24	Brucella abortus bv. 1	35802;235;234;118882;356;28211;1224;2;131567;1	super kingdom.Bacteria;phylum.Proteobacteria;class.Alphaproteobacteria;order.Rhizobiales;family.Brucellaceae;genus.Brucella;species.Brucella_abortus	99.5	0.76	3259173	3328	1021.117933905319	yes	yes	yes	yes
35802.127	Brucella abortus bv. 1 str. 06-0027	99.5	98.4	Good	WGS	35802	3266913	3322	57.25	Brucella abortus bv. 1	35802;235;234;118882;356;28211;1224;2;131567;1	super kingdom.Bacteria;phylum.Proteobacteria;class.Alphaproteobacteria;order.Rhizobiales;family.Brucellaceae;genus.Brucella;species.Brucella_abortus	99.5	0.76	3258441	3313	1016.7438968512856	yes	yes	yes	yes
35802.128	Brucella abortus bv. 1 str. 10-0028	99.5	98.4	Good	WGS	35802	3265931	3325	57.24	Brucella abortus bv. 1	35802;235;234;118882;356;28211;1224;2;131567;1	super kingdom.Bacteria;phylum.Proteobacteria;class.Alphaproteobacteria;order.Rhizobiales;family.Brucellaceae;genus.Brucella;species.Brucella_abortus	99.5	0.76	3257462	3316	1017.9704321953717	yes	yes	yes	yes
35802.129	Brucella abortus bv. 1 str. 10-0474	99.5	98.4	Good	WGS	35802	3265242	3332	57.24	Brucella abortus bv. 1	35802;235;234;118882;356;28211;1224;2;131567;1	super kingdom.Bacteria;phylum.Proteobacteria;class.Alphaproteobacteria;order.Rhizobiales;family.Brucellaceae;genus.Brucella;species.Brucella_abortus	99.5	0.76	3256774	3323	1020.3348466918492	yes	yes	yes	yes
35802.130	Brucella abortus bv. 1 str. 12-0585S2	99.6	98.4	Good	WGS	35802	3266563	3341	57.24	Brucella abortus bv. 1	35802;235;234;118882;356;28211;1224;2;131567;1	super kingdom.Bacteria;phylum.Proteobacteria;class.Alphaproteobacteria;order.Rhizobiales;family.Brucellaceae;genus.Brucella;species.Brucella_abortus	99.5	0.76	3258092	3332	1022.6844423054965	yes	yes	yes	yes
35802.131	Brucella abortus bv. 1 str. 12-0587S3	99.5	98.5	Good	WGS	35802	3266293	3331	57.24	Brucella abortus bv. 1	35802;235;234;118882;356;28211;1224;2;131567;1	super kingdom.Bacteria;phylum.Proteobacteria;class.Alphaproteobacteria;order.Rhizobiales;family.Brucellaceae;genus.Brucella;species.Brucella_abortus	99.5	0.76	3257823	3322	1019.6993513766708	yes	yes	yes	yes
35802.132	Brucella abortus bv. 1 str. 12-0599S2	99.5	98.4	Good	WGS	35802	3265193	3332	57.25	Brucella abortus bv. 1	35802;235;234;118882;356;28211;1224;2;131567;1	super kingdom.Bacteria;phylum.Proteobacteria;class.Alphaproteobacteria;order.Rhizobiales;family.Brucellaceae;genus.Brucella;species.Brucella_abortus	99.5	0.76	3256726	3323	1020.3498851300355	yes	yes	yes	yes
35802.133	Brucella abortus bv. 1 str. 12-0602S2	99.5	98.5	Good	WGS	35802	3268909	3334	57.24	Brucella abortus bv. 1	35802;235;234;118882;356;28211;1224;2;131567;1	super kingdom.Bacteria;phylum.Proteobacteria;class.Alphaproteobacteria;order.Rhizobiales;family.Brucellaceae;genus.Brucella;species.Brucella_abortus	99.5	0.76	3260432	3325	1019.8035107004226	yes	yes	yes	yes
35802.134	Brucella abortus bv. 1 str. 13-0088	99.5	98.4	Good	WGS	35802	3265371	3322	57.24	Brucella abortus bv. 1	35802;235;234;118882;356;28211;1224;2;131567;1	super kingdom.Bacteria;phylum.Proteobacteria;class.Alphaproteobacteria;order.Rhizobiales;family.Brucellaceae;genus.Brucella;species.Brucella_abortus	99.5	0.76	3256903	3313	1017.224031541621	yes	yes	yes	yes
35802.135	Brucella abortus bv. 1 str. 13-0088S2	99.5	98.5	Good	WGS	35802	3266941	3344	57.24	Brucella abortus bv. 1	35802;235;234;118882;356;28211;1224;2;131567;1	super kingdom.Bacteria;phylum.Proteobacteria;class.Alphaproteobacteria;order.Rhizobiales;family.Brucellaceae;genus.Brucella;species.Brucella_abortus	99.5	0.76	3258469	3335	1023.4867970203184	yes	yes	yes	yes
35802.146	Brucella abortus bv. 1 strain BB14	99.8	98.8	Good	WGS	35802	3250200	3302	57.246635	Brucella abortus bv. 1	35802;235;234;118882;356;28211;1224;2;131567;1	super kingdom.Bacteria;phylum.Proteobacteria;class.Alphaproteobacteria;order.Rhizobiales;family.Brucellaceae;genus.Brucella;species.Brucella_abortus	99.5	0.98	3234674	3286	1015.8674413557594	yes	yes	no	no
35804.4	Rhodovulum adriaticum strain DSM 2781	97.9	97	Good	WGS	35804	3350627	3327	65.93284	Rhodovulum adriaticum	35804;34008;31989;204455;28211;1224;2;131567;1	super kingdom.Bacteria;phylum.Proteobacteria;class.Alphaproteobacteria;order.Rhodobacterales;family.Rhodobacteraceae;genus.Rhodovulum;species.Rhodovulum_adriaticum	98.33	1.48	3357005	3333	992.8492808321703	yes	yes	no	no
35805.3	Rhodovulum euryhalinum strain DSM 4868	97.3	95.7	Good	WGS	35805	3789126	3745	67.8909	Rhodovulum euryhalinum	35805;34008;31989;204455;28211;1224;2;131567;1	super kingdom.Bacteria;phylum.Proteobacteria;class.Alphaproteobacteria;order.Rhodobacterales;family.Rhodobacteraceae;genus.Rhodovulum;species.Rhodovulum_euryhalinum	99.39	0.98	3775158	3731	988.3030061258362	yes	yes	no	no
35806.4	Rhodovulum sulfidophilum strain DSM 2351	97	96.5	Good	Complete	35806	4732772	4697	66.91	Rhodovulum sulfidophilum	35806;34008;31989;204455;28211;1224;2;131567;1	super kingdom.Bacteria;phylum.Proteobacteria;class.Alphaproteobacteria;order.Rhodobacterales;family.Rhodobacteraceae;genus.Rhodovulum;species.Rhodovulum_sulfidophilum	99.22	1.21	4712508	4677	992.4651586798367	yes	yes	yes	yes
35806.7	Rhodovulum sulfidophilum strain TUT	97.2	96.5	Good	Complete	35806	4196493	4147	66.85	Rhodovulum sulfidophilum	35806;34008;31989;204455;28211;1224;2;131567;1	super kingdom.Bacteria;phylum.Proteobacteria;class.Alphaproteobacteria;order.Rhodobacterales;family.Rhodobacteraceae;genus.Rhodovulum;species.Rhodovulum_sulfidophilum	99.29	0.91	4188117	4139	988.2722951627188	yes	yes	yes	yes
35806.17	Rhodovulum sulfidophilum strain AB30	97.4	96.5	Good	WGS	35806	4256231	4323	67.0	Rhodovulum sulfidophilum	35806;34008;31989;204455;28211;1224;2;131567;1	super kingdom.Bacteria;phylum.Proteobacteria;class.Alphaproteobacteria;order.Rhodobacterales;family.Rhodobacteraceae;genus.Rhodovulum;species.Rhodovulum_sulfidophilum	99.14	0.91	4254104	4321	1015.7250504454051	yes	yes	yes	yes
35806.18	Rhodovulum sulfidophilum strain AB26	98.4	97.6	Good	WGS	35806	4380746	4427	67.79	Rhodovulum sulfidophilum	35806;34008;31989;204455;28211;1224;2;131567;1	super kingdom.Bacteria;phylum.Proteobacteria;class.Alphaproteobacteria;order.Rhodobacterales;family.Rhodobacteraceae;genus.Rhodovulum;species.Rhodovulum_sulfidophilum	98.99	1.52	4358518	4405	1010.6646341715235	yes	yes	yes	yes
35806.19	Rhodovulum sulfidophilum strain AB14	97.3	96.5	Good	WGS	35806	4351599	4418	66.84	Rhodovulum sulfidophilum	35806;34008;31989;204455;28211;1224;2;131567;1	super kingdom.Bacteria;phylum.Proteobacteria;class.Alphaproteobacteria;order.Rhodobacterales;family.Rhodobacteraceae;genus.Rhodovulum;species.Rhodovulum_sulfidophilum	98.99	0.91	4355955	4422	1015.1620023622834	yes	yes	yes	yes
35806.27	Rhodovulum sulfidophilum strain S2_005_002_R2_34	96.4	93.6	Good	WGS	35806	4932422	4953	69.86233	Rhodovulum sulfidophilum	35806;34008;31989;204455;28211;1224;2;131567;1	super kingdom.Bacteria;phylum.Proteobacteria;class.Alphaproteobacteria;order.Rhodobacterales;family.Rhodobacteraceae;genus.Rhodovulum;species.Rhodovulum_sulfidophilum	99.9	0.53	4911303	4932	1004.2141566097631	yes	yes	yes	yes
35814.12	Bordetella holmesii strain H903	98	96.5	Good	Complete	35814	3694378	3738	62.69	Bordetella holmesii	35814;517;506;80840;28216;1224;2;131567;1	super kingdom.Bacteria;phylum.Proteobacteria;class.Betaproteobacteria;order.Burkholderiales;family.Alcaligenaceae;genus.Bordetella;species.Bordetella_holmesii	100.0	0.0	3694378	3738	1011.8076710071357	yes	yes	yes	yes
35814.21	Bordetella holmesii strain F028	98.2	96.3	Good	Complete	35814	3696624	3746	62.690445	Bordetella holmesii	35814;517;506;80840;28216;1224;2;131567;1	super kingdom.Bacteria;phylum.Proteobacteria;class.Betaproteobacteria;order.Burkholderiales;family.Alcaligenaceae;genus.Bordetella;species.Bordetella_holmesii	100.0	0.0	3696624	3746	1013.35705227256	yes	yes	yes	yes
35814.22	Bordetella holmesii strain C690	98.2	96.4	Good	Complete	35814	3698268	3754	62.690266	Bordetella holmesii	35814;517;506;80840;28216;1224;2;131567;1	super kingdom.Bacteria;phylum.Proteobacteria;class.Betaproteobacteria;order.Burkholderiales;family.Alcaligenaceae;genus.Bordetella;species.Bordetella_holmesii	100.0	0.0	3698268	3754	1015.0697569781314	yes	yes	yes	yes
35814.24	Bordetella holmesii strain NCTC12912	98	95.9	Good	WGS	35814	3780341	3837	62.749523	Bordetella holmesii	35814;517;506;80840;28216;1224;2;131567;1	super kingdom.Bacteria;phylum.Proteobacteria;class.Betaproteobacteria;order.Burkholderiales;family.Alcaligenaceae;genus.Bordetella;species.Bordetella_holmesii	100.0	2.82	3676659	3732	1015.0519806160974	yes	yes	yes	yes
35814.27	Bordetella holmesii strain F274	98.2	96.4	Good	Complete	35814	3698889	3752	62.690147	Bordetella holmesii	35814;517;506;80840;28216;1224;2;131567;1	super kingdom.Bacteria;phylum.Proteobacteria;class.Betaproteobacteria;order.Burkholderiales;family.Alcaligenaceae;genus.Bordetella;species.Bordetella_holmesii	100.0	0.0	3698889	3752	1014.3586357957753	yes	yes	no	no
35817.23	Helicobacter heilmannii strain ASB6	96.4	96	Good	WGS	35817	1606820	1781	47.82	Helicobacter heilmannii	35817;209;72293;213849;29547;68525;1224;2;131567;1	super kingdom.Bacteria;phylum.Proteobacteria;class.Epsilonproteobacteria;order.Campylobacterales;family.Helicobacteraceae;genus.Helicobacter;species.Helicobacter_heilmannii	99.51	0.36	1608912	1783	1108.2023131159442	yes	yes	yes	yes
35817.24	Helicobacter heilmannii strain ASB3	96.1	94.9	Good	WGS	35817	1671206	1895	47.48	Helicobacter heilmannii	35817;209;72293;213849;29547;68525;1224;2;131567;1	super kingdom.Bacteria;phylum.Proteobacteria;class.Epsilonproteobacteria;order.Campylobacterales;family.Helicobacteraceae;genus.Helicobacter;species.Helicobacter_heilmannii	99.16	2.83	1638598	1858	1133.896172215516	yes	yes	yes	yes
35817.25	Helicobacter heilmannii strain ASB2	96.2	95.5	Good	WGS	35817	1570832	1786	47.81	Helicobacter heilmannii	35817;209;72293;213849;29547;68525;1224;2;131567;1	super kingdom.Bacteria;phylum.Proteobacteria;class.Epsilonproteobacteria;order.Campylobacterales;family.Helicobacteraceae;genus.Helicobacter;species.Helicobacter_heilmannii	98.21	0.71	1587982	1805	1136.6627581420948	yes	yes	yes	yes
35817.26	Helicobacter heilmannii strain ASB1	96.1	95.9	Good	WGS	35817	1638988	1781	47.18	Helicobacter heilmannii	35817;209;72293;213849;29547;68525;1224;2;131567;1	super kingdom.Bacteria;phylum.Proteobacteria;class.Epsilonproteobacteria;order.Campylobacterales;family.Helicobacteraceae;genus.Helicobacter;species.Helicobacter_heilmannii	98.8	0.0	1658895	1803	1086.8680657907826	yes	yes	yes	yes
35817.27	Helicobacter heilmannii strain ASB14	96.2	95.6	Good	WGS	35817	1574711	1764	47.84	Helicobacter heilmannii	35817;209;72293;213849;29547;68525;1224;2;131567;1	super kingdom.Bacteria;phylum.Proteobacteria;class.Epsilonproteobacteria;order.Campylobacterales;family.Helicobacteraceae;genus.Helicobacter;species.Helicobacter_heilmannii	99.83	0.47	1570001	1759	1120.3814519863363	yes	yes	yes	yes
35817.28	Helicobacter heilmannii strain 35817_15	97.1	96.4	Good	WGS	35817	1564366	1748	47.920967	Helicobacter heilmannii	35817;209;72293;213849;29547;68525;1224;2;131567;1	super kingdom.Bacteria;phylum.Proteobacteria;class.Epsilonproteobacteria;order.Campylobacterales;family.Helicobacteraceae;genus.Helicobacter;species.Helicobacter_heilmannii	98.98	0.0	1580487	1766	1117.3771122445169	yes	yes	yes	yes
35817.29	Helicobacter heilmannii strain 35817_11	96.8	96	Good	WGS	35817	1580185	1756	47.884804	Helicobacter heilmannii	35817;209;72293;213849;29547;68525;1224;2;131567;1	super kingdom.Bacteria;phylum.Proteobacteria;class.Epsilonproteobacteria;order.Campylobacterales;family.Helicobacteraceae;genus.Helicobacter;species.Helicobacter_heilmannii	99.51	0.12	1586053	1763	1111.564367647235	yes	yes	yes	yes
35818.10	Helicobacter pullorum strain 229336/12	99	98.8	Good	WGS	35818	1814173	1910	34.2	Helicobacter pullorum	35818;209;72293;213849;29547;68525;1224;2;131567;1	super kingdom.Bacteria;phylum.Proteobacteria;class.Epsilonproteobacteria;order.Campylobacterales;family.Helicobacteraceae;genus.Helicobacter;species.Helicobacter_pullorum	99.65	0.0	1820545	1917	1052.9813874416727	yes	yes	yes	yes
35818.11	Helicobacter pullorum strain 229334/12	99.1	98.7	Good	WGS	35818	2131353	2476	33.92	Helicobacter pullorum	35818;209;72293;213849;29547;68525;1224;2;131567;1	super kingdom.Bacteria;phylum.Proteobacteria;class.Epsilonproteobacteria;order.Campylobacterales;family.Helicobacteraceae;genus.Helicobacter;species.Helicobacter_pullorum	99.82	0.0	2135196	2480	1161.4858776430829	yes	yes	yes	yes
35818.12	Helicobacter pullorum strain 229313/12	99.3	99	Good	WGS	35818	1691799	1754	34.56	Helicobacter pullorum	35818;209;72293;213849;29547;68525;1224;2;131567;1	super kingdom.Bacteria;phylum.Proteobacteria;class.Epsilonproteobacteria;order.Campylobacterales;family.Helicobacteraceae;genus.Helicobacter;species.Helicobacter_pullorum	99.82	0.0	1694850	1757	1036.6699117916041	yes	yes	yes	yes
35818.13	Helicobacter pullorum strain 229254/12	99.1	98.9	Good	WGS	35818	1814776	1961	34.23	Helicobacter pullorum	35818;209;72293;213849;29547;68525;1224;2;131567;1	super kingdom.Bacteria;phylum.Proteobacteria;class.Epsilonproteobacteria;order.Campylobacterales;family.Helicobacteraceae;genus.Helicobacter;species.Helicobacter_pullorum	99.82	0.0	1818048	1965	1080.8295490548105	yes	yes	yes	yes
35818.14	Helicobacter pullorum strain NAP13B35	99	98.6	Good	WGS	35818	1856511	1934	34.11	Helicobacter pullorum	35818;209;72293;213849;29547;68525;1224;2;131567;1	super kingdom.Bacteria;phylum.Proteobacteria;class.Epsilonproteobacteria;order.Campylobacterales;family.Helicobacteraceae;genus.Helicobacter;species.Helicobacter_pullorum	99.82	0.82	1844705	1922	1041.9010085623447	yes	yes	yes	yes
35818.15	Helicobacter pullorum strain NAP1W4	99.1	98.4	Good	WGS	35818	1889077	2054	34.16	Helicobacter pullorum	35818;209;72293;213849;29547;68525;1224;2;131567;1	super kingdom.Bacteria;phylum.Proteobacteria;class.Epsilonproteobacteria;order.Campylobacterales;family.Helicobacteraceae;genus.Helicobacter;species.Helicobacter_pullorum	99.82	0.06	1891347	2056	1087.0559447843257	yes	yes	yes	yes
35818.16	Helicobacter pullorum strain NAP14B36	99	98.6	Good	WGS	35818	1855374	1934	34.11	Helicobacter pullorum	35818;209;72293;213849;29547;68525;1224;2;131567;1	super kingdom.Bacteria;phylum.Proteobacteria;class.Epsilonproteobacteria;order.Campylobacterales;family.Helicobacteraceae;genus.Helicobacter;species.Helicobacter_pullorum	99.82	0.35	1852225	1931	1042.5299302190608	yes	yes	yes	yes
35818.17	Helicobacter pullorum strain NAP6W24	99.2	98.4	Good	WGS	35818	1691767	1735	34.56	Helicobacter pullorum	35818;209;72293;213849;29547;68525;1224;2;131567;1	super kingdom.Bacteria;phylum.Proteobacteria;class.Epsilonproteobacteria;order.Campylobacterales;family.Helicobacteraceae;genus.Helicobacter;species.Helicobacter_pullorum	99.82	0.72	1682681	1726	1025.7440358570636	yes	yes	yes	yes
35818.19	Helicobacter pullorum strain NAP12B32	99	98.7	Good	WGS	35818	1856360	1945	34.11	Helicobacter pullorum	35818;209;72293;213849;29547;68525;1224;2;131567;1	super kingdom.Bacteria;phylum.Proteobacteria;class.Epsilonproteobacteria;order.Campylobacterales;family.Helicobacteraceae;genus.Helicobacter;species.Helicobacter_pullorum	99.82	0.35	1853210	1942	1047.9114617339644	yes	yes	yes	yes
35818.22	Helicobacter pullorum strain NAP5W19	99.3	98.7	Good	WGS	35818	1731995	1788	34.45	Helicobacter pullorum	35818;209;72293;213849;29547;68525;1224;2;131567;1	super kingdom.Bacteria;phylum.Proteobacteria;class.Epsilonproteobacteria;order.Campylobacterales;family.Helicobacteraceae;genus.Helicobacter;species.Helicobacter_pullorum	99.65	0.44	1730438	1786	1032.1086337678669	yes	yes	yes	yes
35818.24	Helicobacter pullorum strain NAP10B8	99.3	98.8	Good	WGS	35818	1717485	1743	34.46	Helicobacter pullorum	35818;209;72293;213849;29547;68525;1224;2;131567;1	super kingdom.Bacteria;phylum.Proteobacteria;class.Epsilonproteobacteria;order.Campylobacterales;family.Helicobacteraceae;genus.Helicobacter;species.Helicobacter_pullorum	99.82	0.02	1720237	1746	1014.9764247600766	yes	yes	yes	yes
35818.25	Helicobacter pullorum strain NAP11B31	99	98.3	Good	WGS	35818	1862853	1962	34.08	Helicobacter pullorum	35818;209;72293;213849;29547;68525;1224;2;131567;1	super kingdom.Bacteria;phylum.Proteobacteria;class.Epsilonproteobacteria;order.Campylobacterales;family.Helicobacteraceae;genus.Helicobacter;species.Helicobacter_pullorum	99.82	0.57	1855616	1954	1053.0195902600537	yes	yes	yes	yes
35818.26	Helicobacter pullorum strain NAP2W5	99.3	99	Good	WGS	35818	1804031	1899	34.38	Helicobacter pullorum	35818;209;72293;213849;29547;68525;1224;2;131567;1	super kingdom.Bacteria;phylum.Proteobacteria;class.Epsilonproteobacteria;order.Campylobacterales;family.Helicobacteraceae;genus.Helicobacter;species.Helicobacter_pullorum	99.82	0.0	1807284	1902	1052.407922606519	yes	yes	yes	yes
35818.27	Helicobacter pullorum strain NAP3W17	99.3	99	Good	WGS	35818	1733930	1766	34.44	Helicobacter pullorum	35818;209;72293;213849;29547;68525;1224;2;131567;1	super kingdom.Bacteria;phylum.Proteobacteria;class.Epsilonproteobacteria;order.Campylobacterales;family.Helicobacteraceae;genus.Helicobacter;species.Helicobacter_pullorum	99.82	0.09	1735492	1768	1018.7312877270537	yes	yes	yes	yes
35818.28	Helicobacter pullorum strain NAP8W25	99.3	98.7	Good	WGS	35818	1783256	1890	34.25	Helicobacter pullorum	35818;209;72293;213849;29547;68525;1224;2;131567;1	super kingdom.Bacteria;phylum.Proteobacteria;class.Epsilonproteobacteria;order.Campylobacterales;family.Helicobacteraceae;genus.Helicobacter;species.Helicobacter_pullorum	99.82	0.13	1784148	1891	1059.8896504101679	yes	yes	yes	yes
35818.29	Helicobacter pullorum strain UBA1817	98.9	98.6	Good	WGS	35818	1634881	1745	34.59	Helicobacter pullorum	35818;209;72293;213849;29547;68525;1224;2;131567;1	super kingdom.Bacteria;phylum.Proteobacteria;class.Epsilonproteobacteria;order.Campylobacterales;family.Helicobacteraceae;genus.Helicobacter;species.Helicobacter_pullorum	98.42	0.0	1661127	1773	1067.347650119467	yes	yes	yes	yes
35818.32	Helicobacter pullorum strain 35818_9	99	98.2	Good	WGS	35818	1819298	1883	34.258556	Helicobacter pullorum	35818;209;72293;213849;29547;68525;1224;2;131567;1	super kingdom.Bacteria;phylum.Proteobacteria;class.Epsilonproteobacteria;order.Campylobacterales;family.Helicobacteraceae;genus.Helicobacter;species.Helicobacter_pullorum	99.65	0.0	1825688	1890	1035.2261722703988	yes	yes	yes	yes
35818.33	Helicobacter pullorum strain 35818_8	99.3	99	Good	WGS	35818	1648261	1675	34.558926	Helicobacter pullorum	35818;209;72293;213849;29547;68525;1224;2;131567;1	super kingdom.Bacteria;phylum.Proteobacteria;class.Epsilonproteobacteria;order.Campylobacterales;family.Helicobacteraceae;genus.Helicobacter;species.Helicobacter_pullorum	99.65	0.0	1654050	1681	1016.293340588253	yes	yes	yes	yes
35818.34	Helicobacter pullorum strain NCTC13156	99.3	98.4	Good	WGS	35818	1787994	1833	34.44866	Helicobacter pullorum	35818;209;72293;213849;29547;68525;1224;2;131567;1	super kingdom.Bacteria;phylum.Proteobacteria;class.Epsilonproteobacteria;order.Campylobacterales;family.Helicobacteraceae;genus.Helicobacter;species.Helicobacter_pullorum	99.82	0.0	1791218	1836	1025.0008653329746	yes	yes	yes	yes
35818.38	Helicobacter pullorum strain NCTC13154	99.3	99	Good	Complete	35818	1733410	1732	34.586567	Helicobacter pullorum	35818;209;72293;213849;29547;68525;1224;2;131567;1	super kingdom.Bacteria;phylum.Proteobacteria;class.Epsilonproteobacteria;order.Campylobacterales;family.Helicobacteraceae;genus.Helicobacter;species.Helicobacter_pullorum	99.82	0.0	1736536	1735	999.1154804737708	yes	yes	no	no
35818.39	Helicobacter pullorum strain 2013BJHL	99.2	98.9	Good	WGS	35818	1875659	1960	34.302162	Helicobacter pullorum	35818;209;72293;213849;29547;68525;1224;2;131567;1	super kingdom.Bacteria;phylum.Proteobacteria;class.Epsilonproteobacteria;order.Campylobacterales;family.Helicobacteraceae;genus.Helicobacter;species.Helicobacter_pullorum	99.65	0.0	1882247	1967	1045.0275654576683	yes	yes	no	no
35818.40	Helicobacter pullorum strain MGYG-HGUT-01312	99	98.2	Good	WGS	35818	1951667	2096	34.14998	Helicobacter pullorum	35818;209;72293;213849;29547;68525;1224;2;131567;1	super kingdom.Bacteria;phylum.Proteobacteria;class.Epsilonproteobacteria;order.Campylobacterales;family.Helicobacteraceae;genus.Helicobacter;species.Helicobacter_pullorum	98.47	0.0	1981991	2129	1074.1723852429197	yes	yes	no	no
35833.422	Bilophila wadsworthia strain MGYG-HGUT-01359	100	99.7	Good	WGS	35833	4391194	4571	59.31151	Bilophila wadsworthia	35833;35832;194924;213115;28221;68525;1224;2;131567;1	super kingdom.Bacteria;phylum.Proteobacteria;class.Deltaproteobacteria;order.Desulfovibrionales;family.Desulfovibrionaceae;genus.Bilophila;species.Bilophila_wadsworthia	100.0	0.0	4391194	4571	1040.946949736222	yes	yes	no	no
35835.3	Hydrogenobacter hydrogenophilus strain DSM 2913	98.8	98	Good	WGS	35835	1601489	1737	41.51	Hydrogenobacter hydrogenophilus	35835;939;64898;32069;187857;200783;2;131567;1	super kingdom.Bacteria;phylum.Aquificae;class.Aquificae;order.Aquificales;family.Aquificaceae;genus.Hydrogenobacter;species.Hydrogenobacter_hydrogenophilus	99.59	0.51	1599889	1735	1084.4502337349654	yes	yes	yes	yes
35841.3	Bacillus thermoamylovorans strain 1A1	96.2	94.7	Good	WGS	35841	3707071	3686	37.3	Bacillus thermoamylovorans	35841;1386;186817;1385;91061;1239;1783272;2;131567;1	super kingdom.Bacteria;phylum.Firmicutes;class.Bacilli;order.Bacillales;family.Bacillaceae;genus.Bacillus;species.Bacillus_thermoamylovorans	98.68	2.14	3676920	3656	994.310455489921	yes	yes	yes	yes
35841.6	Bacillus thermoamylovorans strain B4065	96.4	94.7	Good	WGS	35841	3844147	4196	37.21	Bacillus thermoamylovorans	35841;1386;186817;1385;91061;1239;1783272;2;131567;1	super kingdom.Bacteria;phylum.Firmicutes;class.Bacilli;order.Bacillales;family.Bacillaceae;genus.Bacillus;species.Bacillus_thermoamylovorans	98.8	2.62	3790324	4137	1091.463421069017	yes	yes	yes	yes
35841.7	Bacillus thermoamylovorans strain B4166	96.3	94.7	Good	WGS	35841	3822068	4079	37.28	Bacillus thermoamylovorans	35841;1386;186817;1385;91061;1239;1783272;2;131567;1	super kingdom.Bacteria;phylum.Firmicutes;class.Bacilli;order.Bacillales;family.Bacillaceae;genus.Bacillus;species.Bacillus_thermoamylovorans	98.8	2.08	3788727	4043	1067.1130435103928	yes	yes	yes	yes
35841.8	Bacillus thermoamylovorans strain B4167	96.3	94.7	Good	WGS	35841	3826031	4101	37.26	Bacillus thermoamylovorans	35841;1386;186817;1385;91061;1239;1783272;2;131567;1	super kingdom.Bacteria;phylum.Firmicutes;class.Bacilli;order.Bacillales;family.Bacillaceae;genus.Bacillus;species.Bacillus_thermoamylovorans	98.8	1.94	3797926	4071	1071.900821658979	yes	yes	yes	yes
35841.9	Bacillus thermoamylovorans strain B4064	96.3	94.5	Good	WGS	35841	3816267	4098	37.27	Bacillus thermoamylovorans	35841;1386;186817;1385;91061;1239;1783272;2;131567;1	super kingdom.Bacteria;phylum.Firmicutes;class.Bacilli;order.Bacillales;family.Bacillaceae;genus.Bacillus;species.Bacillus_thermoamylovorans	98.86	2.51	3764691	4043	1073.9261203641945	yes	yes	yes	yes
35841.11	Bacillus thermoamylovorans strain SSBM	96.3	94.8	Good	Complete	35841	4016170	4312	37.524956	Bacillus thermoamylovorans	35841;1386;186817;1385;91061;1239;1783272;2;131567;1	super kingdom.Bacteria;phylum.Firmicutes;class.Bacilli;order.Bacillales;family.Bacillaceae;genus.Bacillus;species.Bacillus_thermoamylovorans	98.79	1.67	3997780	4292	1073.5958456943604	yes	yes	yes	yes
36740.7	Dermabacter hominis strain MGYG-HGUT-01448	100	99.9	Good	Complete	36740	2377736	2203	62.77993	Dermabacter hominis	36740;36739;85020;85006;1760;201174;1783272;2;131567;1	super kingdom.Bacteria;phylum.Actinobacteria;class.Actinobacteria;order.Micrococcales;family.Dermabacteraceae;genus.Dermabacter;species.Dermabacter_hominis	94.15	0.15	2521459	2336	926.4477431518816	yes	yes	no	no
36745.14	Clostridium saccharoperbutylacetonicum strain N1-504	98.1	94.8	Good	Complete	36745	6219394	5693	29.55	Clostridium saccharoperbutylacetonicum	36745;1485;31979;186802;186801;1239;1783272;2;131567;1	super kingdom.Bacteria;phylum.Firmicutes;class.Clostridia;order.Clostridiales;family.Clostridiaceae;genus.Clostridium;species.Clostridium_saccharoperbutylacetonicum	99.19	1.29	6189684	5666	915.3940653513168	yes	yes	yes	yes
36746.8	Pseudomonas cichorii strain 482	98.5	96.7	Good	WGS	36746	5765860	5042	58.547134	Pseudomonas cichorii	36746;136849;286;135621;72274;1236;1224;2;131567;1	super kingdom.Bacteria;phylum.Proteobacteria;class.Gammaproteobacteria;order.Pseudomonadales;family.Pseudomonadaceae;genus.Pseudomonas;species.Pseudomonas_cichorii	100.0	0.43	5741173	5020	874.3857744750071	yes	yes	yes	yes
36746.9	Pseudomonas cichorii strain 473	98.7	96.7	Good	WGS	36746	5844590	5162	58.66523	Pseudomonas cichorii	36746;136849;286;135621;72274;1236;1224;2;131567;1	super kingdom.Bacteria;phylum.Proteobacteria;class.Gammaproteobacteria;order.Pseudomonadales;family.Pseudomonadaceae;genus.Pseudomonas;species.Pseudomonas_cichorii	100.0	0.26	5829433	5149	883.2762980550596	yes	yes	yes	yes
36746.10	Pseudomonas cichorii strain 481	98.5	96.7	Good	WGS	36746	5778505	5042	58.54361	Pseudomonas cichorii	36746;136849;286;135621;72274;1236;1224;2;131567;1	super kingdom.Bacteria;phylum.Proteobacteria;class.Gammaproteobacteria;order.Pseudomonadales;family.Pseudomonadaceae;genus.Pseudomonas;species.Pseudomonas_cichorii	100.0	0.43	5753764	5020	872.4723502736643	yes	yes	yes	yes
36746.11	Pseudomonas cichorii strain 474	98.5	96.3	Good	WGS	36746	5871845	5173	58.415905	Pseudomonas cichorii	36746;136849;286;135621;72274;1236;1224;2;131567;1	super kingdom.Bacteria;phylum.Proteobacteria;class.Gammaproteobacteria;order.Pseudomonadales;family.Pseudomonadaceae;genus.Pseudomonas;species.Pseudomonas_cichorii	100.0	0.76	5827556	5134	880.9868150559171	yes	yes	yes	yes
36746.12	Pseudomonas cichorii strain REF	98.4	96.2	Good	WGS	36746	5902748	5202	58.116173	Pseudomonas cichorii	36746;136849;286;135621;72274;1236;1224;2;131567;1	super kingdom.Bacteria;phylum.Proteobacteria;class.Gammaproteobacteria;order.Pseudomonadales;family.Pseudomonadaceae;genus.Pseudomonas;species.Pseudomonas_cichorii	100.0	0.43	5877475	5180	881.3308436020569	yes	yes	yes	yes
36746.13	Pseudomonas cichorii strain 136	98.5	96.3	Good	WGS	36746	5864912	5184	58.425625	Pseudomonas cichorii	36746;136849;286;135621;72274;1236;1224;2;131567;1	super kingdom.Bacteria;phylum.Proteobacteria;class.Gammaproteobacteria;order.Pseudomonadales;family.Pseudomonadaceae;genus.Pseudomonas;species.Pseudomonas_cichorii	100.0	0.76	5820675	5145	883.9181022819519	yes	yes	yes	yes
36746.16	Pseudomonas cichorii strain ICMP 6917	98.4	95.6	Good	WGS	36746	5916662	5286	58.082783	Pseudomonas cichorii	36746;136849;286;135621;72274;1236;1224;2;131567;1	super kingdom.Bacteria;phylum.Proteobacteria;class.Gammaproteobacteria;order.Pseudomonadales;family.Pseudomonadaceae;genus.Pseudomonas;species.Pseudomonas_cichorii	99.89	0.76	5878452	5252	893.4324886891991	yes	yes	no	no
36746.17	Pseudomonas cichorii strain ATCC 10857	98.4	96.2	Good	WGS	36746	5920059	5213	58.12466	Pseudomonas cichorii	36746;136849;286;135621;72274;1236;1224;2;131567;1	super kingdom.Bacteria;phylum.Proteobacteria;class.Gammaproteobacteria;order.Pseudomonadales;family.Pseudomonadaceae;genus.Pseudomonas;species.Pseudomonas_cichorii	100.0	0.43	5894712	5191	880.619782611941	yes	yes	no	no
36773.21	Burkholderia sp. strain LMG 29314	98.2	94.8	Good	WGS	36773	6726081	6699	63.11	Burkholderia sp.	36773;2613784;32008;119060;80840;28216;1224;2;131567;1	super kingdom.Bacteria;phylum.Proteobacteria;class.Betaproteobacteria;order.Burkholderiales;family.Burkholderiaceae;genus.Burkholderia;species.Burkholderia_sp.	99.19	1.01	6712656	6686	996.0289935906144	yes	yes	yes	yes
36773.22	Burkholderia sp. strain LMG 29315	97.6	93.9	Good	WGS	36773	6166171	6012	63.22	Burkholderia sp.	36773;2613784;32008;119060;80840;28216;1224;2;131567;1	super kingdom.Bacteria;phylum.Proteobacteria;class.Betaproteobacteria;order.Burkholderiales;family.Burkholderiaceae;genus.Burkholderia;species.Burkholderia_sp.	100.0	0.2	6153863	6000	974.9973309448065	yes	yes	yes	yes
36773.23	Burkholderia sp. strain LMG 29316	97.9	91.9	Good	WGS	36773	7352555	7436	63.1	Burkholderia sp.	36773;2613784;32008;119060;80840;28216;1224;2;131567;1	super kingdom.Bacteria;phylum.Proteobacteria;class.Betaproteobacteria;order.Burkholderiales;family.Burkholderiaceae;genus.Burkholderia;species.Burkholderia_sp.	100.0	1.59	7237479	7320	1011.4018983682026	yes	yes	yes	yes
36773.24	Burkholderia sp. strain LMG 29317	97.9	91.9	Good	WGS	36773	9665767	9821	62.42	Burkholderia sp.	36773;2613784;32008;119060;80840;28216;1224;2;131567;1	super kingdom.Bacteria;phylum.Proteobacteria;class.Betaproteobacteria;order.Burkholderiales;family.Burkholderiaceae;genus.Burkholderia;species.Burkholderia_sp.	99.6	0.99	9609073	9763	1016.0189229491752	yes	yes	yes	yes
36773.25	Burkholderia sp. strain LMG 29318	98.4	92.2	Good	WGS	36773	7726733	7853	62.79	Burkholderia sp.	36773;2613784;32008;119060;80840;28216;1224;2;131567;1	super kingdom.Bacteria;phylum.Proteobacteria;class.Betaproteobacteria;order.Burkholderiales;family.Burkholderiaceae;genus.Burkholderia;species.Burkholderia_sp.	99.19	1.36	7684468	7810	1016.3358088028996	yes	yes	yes	yes
36773.26	Burkholderia sp. strain LMG 29319	98.2	93.1	Good	WGS	36773	8325519	8467	62.74	Burkholderia sp.	36773;2613784;32008;119060;80840;28216;1224;2;131567;1	super kingdom.Bacteria;phylum.Proteobacteria;class.Betaproteobacteria;order.Burkholderiales;family.Burkholderiaceae;genus.Burkholderia;species.Burkholderia_sp.	99.92	1.83	8182328	8321	1016.9477439672427	yes	yes	yes	yes
36773.27	Burkholderia sp. strain LMG 29320	97.9	93.5	Good	WGS	36773	7360810	7369	62.9	Burkholderia sp.	36773;2613784;32008;119060;80840;28216;1224;2;131567;1	super kingdom.Bacteria;phylum.Proteobacteria;class.Betaproteobacteria;order.Burkholderiales;family.Burkholderiaceae;genus.Burkholderia;species.Burkholderia_sp.	100.0	1.49	7252744	7261	1001.1383277832501	yes	yes	yes	yes
36773.28	Burkholderia sp. strain LMG 29322	97.9	90.7	Good	WGS	36773	8333271	8185	63.19	Burkholderia sp.	36773;2613784;32008;119060;80840;28216;1224;2;131567;1	super kingdom.Bacteria;phylum.Proteobacteria;class.Betaproteobacteria;order.Burkholderiales;family.Burkholderiaceae;genus.Burkholderia;species.Burkholderia_sp.	99.6	0.69	8309174	8161	982.1674212141904	yes	yes	yes	yes
36773.29	Burkholderia sp. strain LMG 29323	98.1	90.8	Good	WGS	36773	9141307	9040	62.96	Burkholderia sp.	36773;2613784;32008;119060;80840;28216;1224;2;131567;1	super kingdom.Bacteria;phylum.Proteobacteria;class.Betaproteobacteria;order.Burkholderiales;family.Burkholderiaceae;genus.Burkholderia;species.Burkholderia_sp.	99.6	2.77	8929674	8831	988.9498765576435	yes	yes	yes	yes
36773.30	Burkholderia sp. strain LMG 29324	98.4	92.5	Good	WGS	36773	9377494	9963	62.78	Burkholderia sp.	36773;2613784;32008;119060;80840;28216;1224;2;131567;1	super kingdom.Bacteria;phylum.Proteobacteria;class.Betaproteobacteria;order.Burkholderiales;family.Burkholderiaceae;genus.Burkholderia;species.Burkholderia_sp.	99.55	3.58	9092887	9661	1062.4788364795472	yes	yes	yes	yes
36773.31	Burkholderia sp. strain LMG 29325	97.9	91.6	Good	WGS	36773	7842312	7976	62.68	Burkholderia sp.	36773;2613784;32008;119060;80840;28216;1224;2;131567;1	super kingdom.Bacteria;phylum.Proteobacteria;class.Betaproteobacteria;order.Burkholderiales;family.Burkholderiaceae;genus.Burkholderia;species.Burkholderia_sp.	99.6	1.49	7757752	7890	1017.0472064587783	yes	yes	yes	yes
36773.32	Burkholderia sp. strain LMG 29326	98	92.7	Good	WGS	36773	7714803	7581	64.23	Burkholderia sp.	36773;2613784;32008;119060;80840;28216;1224;2;131567;1	super kingdom.Bacteria;phylum.Proteobacteria;class.Betaproteobacteria;order.Burkholderiales;family.Burkholderiaceae;genus.Burkholderia;species.Burkholderia_sp.	100.0	1.87	7573184	7442	982.6778274501188	yes	yes	yes	yes
36773.46	Burkholderia sp. strain LMG 29321	97.6	91.5	Good	WGS	36773	9609693	9904	62.52	Burkholderia sp.	36773;2613784;32008;119060;80840;28216;1224;2;131567;1	super kingdom.Bacteria;phylum.Proteobacteria;class.Betaproteobacteria;order.Burkholderiales;family.Burkholderiaceae;genus.Burkholderia;species.Burkholderia_sp.	99.6	2.83	9381717	9669	1030.6215802501824	yes	yes	yes	yes
36805.5	Microbacterium aurum strain KACC 15219	98.7	98.4	Good	Complete	36805	3424892	3462	69.9	Microbacterium aurum	36805;33882;85023;85006;1760;201174;1783272;2;131567;1	super kingdom.Bacteria;phylum.Actinobacteria;class.Actinobacteria;order.Micrococcales;family.Microbacteriaceae;genus.Microbacterium;species.Microbacterium_aurum	99.37	0.51	3429007	3466	1010.7882544421753	yes	yes	yes	yes
36807.3	Microbacterium laevaniformans strain LCDC 91-0039	98.7	97.7	Good	WGS	36807	2999965	2984	69.41	Microbacterium laevaniformans	36807;33882;85023;85006;1760;201174;1783272;2;131567;1	super kingdom.Bacteria;phylum.Actinobacteria;class.Actinobacteria;order.Micrococcales;family.Microbacteriaceae;genus.Microbacterium;species.Microbacterium_laevaniformans	99.49	0.51	2999965	2984	994.6782712464978	yes	yes	yes	yes
36807.7	Microbacterium laevaniformans strain NM46_B2-13	98.8	97.9	Good	WGS	36807	3231227	3070	69.46958	Microbacterium laevaniformans	36807;33882;85023;85006;1760;201174;1783272;2;131567;1	super kingdom.Bacteria;phylum.Actinobacteria;class.Actinobacteria;order.Micrococcales;family.Microbacteriaceae;genus.Microbacterium;species.Microbacterium_laevaniformans	99.49	0.51	3231227	3070	950.1034746243455	yes	yes	no	no
36808.4	Corynebacterium bovis strain WCM5	97	94	Good	WGS	36808	2665921	2555	72.79221	Corynebacterium bovis	36808;1716;1653;85007;1760;201174;1783272;2;131567;1	super kingdom.Bacteria;phylum.Actinobacteria;class.Actinobacteria;order.Corynebacteriales;family.Corynebacteriaceae;genus.Corynebacterium;species.Corynebacterium_bovis	98.18	1.94	2662726	2552	958.4162996868623	yes	yes	no	no
36808.5	Corynebacterium bovis strain WCM3 - LARGE	96.7	95.8	Good	WGS	36808	2509776	2397	72.37	Corynebacterium bovis	36808;1716;1653;85007;1760;201174;1783272;2;131567;1	super kingdom.Bacteria;phylum.Actinobacteria;class.Actinobacteria;order.Corynebacteriales;family.Corynebacteriaceae;genus.Corynebacterium;species.Corynebacterium_bovis	97.82	0.0	2565708	2450	954.9021166867001	yes	yes	no	no
36808.6	Corynebacterium bovis strain WCM4	96.7	95.6	Good	WGS	36808	2591616	2435	72.599106	Corynebacterium bovis	36808;1716;1653;85007;1760;201174;1783272;2;131567;1	super kingdom.Bacteria;phylum.Actinobacteria;class.Actinobacteria;order.Corynebacteriales;family.Corynebacteriaceae;genus.Corynebacterium;species.Corynebacterium_bovis	99.32	0.45	2597590	2441	939.717199404063	yes	yes	no	no
36808.7	Corynebacterium bovis strain WCM1	96.5	95.9	Good	WGS	36808	2502798	2356	72.68905	Corynebacterium bovis	36808;1716;1653;85007;1760;201174;1783272;2;131567;1	super kingdom.Bacteria;phylum.Actinobacteria;class.Actinobacteria;order.Corynebacteriales;family.Corynebacteriaceae;genus.Corynebacterium;species.Corynebacterium_bovis	97.97	0.56	2540138	2391	941.2874418633947	yes	yes	no	no
36808.8	Corynebacterium bovis strain WCM3 - SMALL	96.4	95.1	Good	WGS	36808	2470939	2449	72.26075	Corynebacterium bovis	36808;1716;1653;85007;1760;201174;1783272;2;131567;1	super kingdom.Bacteria;phylum.Actinobacteria;class.Actinobacteria;order.Corynebacteriales;family.Corynebacteriaceae;genus.Corynebacterium;species.Corynebacterium_bovis	97.37	0.0	2537680	2515	991.0627029412692	yes	yes	no	no
36808.9	Corynebacterium bovis strain MI 82-1021	95.8	94.5	Good	WGS	36808	2430846	2382	72.35428	Corynebacterium bovis	36808;1716;1653;85007;1760;201174;1783272;2;131567;1	super kingdom.Bacteria;phylum.Actinobacteria;class.Actinobacteria;order.Corynebacteriales;family.Corynebacteriaceae;genus.Corynebacterium;species.Corynebacterium_bovis	95.74	0.0	2539008	2488	979.9102641661625	yes	yes	no	no
36808.10	Corynebacterium bovis strain 17-0240 - SMALL	96.5	95.9	Good	WGS	36808	2659297	2466	72.59174	Corynebacterium bovis	36808;1716;1653;85007;1760;201174;1783272;2;131567;1	super kingdom.Bacteria;phylum.Actinobacteria;class.Actinobacteria;order.Corynebacteriales;family.Corynebacteriaceae;genus.Corynebacterium;species.Corynebacterium_bovis	99.32	0.9	2653459	2461	927.4686362216262	yes	yes	no	no
36808.11	Corynebacterium bovis strain F6900	96.6	96.3	Good	WGS	36808	2628675	2325	73.00834	Corynebacterium bovis	36808;1716;1653;85007;1760;201174;1783272;2;131567;1	super kingdom.Bacteria;phylum.Actinobacteria;class.Actinobacteria;order.Corynebacteriales;family.Corynebacteriaceae;genus.Corynebacterium;species.Corynebacterium_bovis	99.32	0.0	2646672	2341	884.5070337389748	yes	yes	no	no
36808.12	Corynebacterium bovis strain 12-5346	96.5	96.2	Good	WGS	36808	2673236	2450	72.635	Corynebacterium bovis	36808;1716;1653;85007;1760;201174;1783272;2;131567;1	super kingdom.Bacteria;phylum.Actinobacteria;class.Actinobacteria;order.Corynebacteriales;family.Corynebacteriaceae;genus.Corynebacterium;species.Corynebacterium_bovis	99.32	0.45	2679399	2456	916.6234666804011	yes	yes	no	no
36808.13	Corynebacterium bovis strain 16-3465	96.5	95.9	Good	WGS	36808	2668858	2442	72.624695	Corynebacterium bovis	36808;1716;1653;85007;1760;201174;1783272;2;131567;1	super kingdom.Bacteria;phylum.Actinobacteria;class.Actinobacteria;order.Corynebacteriales;family.Corynebacteriaceae;genus.Corynebacterium;species.Corynebacterium_bovis	99.32	0.45	2675011	2448	915.1364237380707	yes	yes	no	no
36808.14	Corynebacterium bovis strain 7894	95.3	93.8	Good	WGS	36808	2205010	2304	71.47201	Corynebacterium bovis	36808;1716;1653;85007;1760;201174;1783272;2;131567;1	super kingdom.Bacteria;phylum.Actinobacteria;class.Actinobacteria;order.Corynebacteriales;family.Corynebacteriaceae;genus.Corynebacterium;species.Corynebacterium_bovis	91.08	0.45	2409057	2517	1044.807158983785	yes	yes	no	no
36808.15	Corynebacterium bovis strain 4826	96.8	96.6	Good	WGS	36808	2666089	2401	72.81524	Corynebacterium bovis	36808;1716;1653;85007;1760;201174;1783272;2;131567;1	super kingdom.Bacteria;phylum.Actinobacteria;class.Actinobacteria;order.Corynebacteriales;family.Corynebacteriaceae;genus.Corynebacterium;species.Corynebacterium_bovis	99.32	0.0	2684343	2417	900.4065426810209	yes	yes	no	no
36808.16	Corynebacterium bovis strain CUAMC1 - SMALL	95.4	94.1	Good	WGS	36808	2282318	2350	71.685234	Corynebacterium bovis	36808;1716;1653;85007;1760;201174;1783272;2;131567;1	super kingdom.Bacteria;phylum.Actinobacteria;class.Actinobacteria;order.Corynebacteriales;family.Corynebacteriaceae;genus.Corynebacterium;species.Corynebacterium_bovis	92.08	1.13	2448576	2521	1029.578007789017	yes	yes	no	no
36808.17	Corynebacterium bovis strain CUAMC1 - LARGE	95.6	94.4	Good	WGS	36808	2333183	2455	71.762695	Corynebacterium bovis	36808;1716;1653;85007;1760;201174;1783272;2;131567;1	super kingdom.Bacteria;phylum.Actinobacteria;class.Actinobacteria;order.Corynebacteriales;family.Corynebacteriaceae;genus.Corynebacterium;species.Corynebacterium_bovis	94.5	0.68	2451337	2579	1052.0789267244772	yes	yes	no	no
36808.18	Corynebacterium bovis strain 17-0240 - LARGE	96.1	95	Good	WGS	36808	2504588	2466	72.17259	Corynebacterium bovis	36808;1716;1653;85007;1760;201174;1783272;2;131567;1	super kingdom.Bacteria;phylum.Actinobacteria;class.Actinobacteria;order.Corynebacteriales;family.Corynebacteriaceae;genus.Corynebacterium;species.Corynebacterium_bovis	96.92	0.45	2572238	2533	984.7455795303545	yes	yes	no	no
36808.19	Corynebacterium bovis strain 16-2004	96.5	96.2	Good	WGS	36808	2662212	2448	72.60744	Corynebacterium bovis	36808;1716;1653;85007;1760;201174;1783272;2;131567;1	super kingdom.Bacteria;phylum.Actinobacteria;class.Actinobacteria;order.Corynebacteriales;family.Corynebacteriaceae;genus.Corynebacterium;species.Corynebacterium_bovis	99.32	0.45	2668349	2454	919.669803312835	yes	yes	no	no
36808.20	Corynebacterium bovis strain 16-1683 - SMALL	96.1	94.7	Good	WGS	36808	2448137	2464	72.0418	Corynebacterium bovis	36808;1716;1653;85007;1760;201174;1783272;2;131567;1	super kingdom.Bacteria;phylum.Actinobacteria;class.Actinobacteria;order.Corynebacteriales;family.Corynebacteriaceae;genus.Corynebacterium;species.Corynebacterium_bovis	95.51	0.9	2539298	2556	1006.5774084018497	yes	yes	no	no
36808.21	Corynebacterium bovis strain 16-1683 - LARGE	96	94.6	Good	WGS	36808	2454259	2473	72.04032	Corynebacterium bovis	36808;1716;1653;85007;1760;201174;1783272;2;131567;1	super kingdom.Bacteria;phylum.Actinobacteria;class.Actinobacteria;order.Corynebacteriales;family.Corynebacteriaceae;genus.Corynebacterium;species.Corynebacterium_bovis	95.91	0.9	2535130	2554	1007.4434052691579	yes	yes	no	no
36808.22	Corynebacterium bovis strain 13-1426	96.5	96.2	Good	WGS	36808	2670676	2455	72.62753	Corynebacterium bovis	36808;1716;1653;85007;1760;201174;1783272;2;131567;1	super kingdom.Bacteria;phylum.Actinobacteria;class.Actinobacteria;order.Corynebacteriales;family.Corynebacteriaceae;genus.Corynebacterium;species.Corynebacterium_bovis	99.32	0.45	2676833	2461	919.3700167324596	yes	yes	no	no
36808.23	Corynebacterium bovis strain 4828	96.8	96.6	Good	WGS	36808	2633176	2327	72.96208	Corynebacterium bovis	36808;1716;1653;85007;1760;201174;1783272;2;131567;1	super kingdom.Bacteria;phylum.Actinobacteria;class.Actinobacteria;order.Corynebacteriales;family.Corynebacteriaceae;genus.Corynebacterium;species.Corynebacterium_bovis	99.32	0.0	2651204	2343	883.7494210177715	yes	yes	no	no
36809.5	Mycobacterium abscessus strain ATCC 19977	98.2	97.2	Good	Complete	36809	5090491	5037	64.1	Mycobacteroides abscessus	36809;670516;1762;85007;1760;201174;1783272;2;131567;1	super kingdom.Bacteria;phylum.Actinobacteria;class.Actinobacteria;order.Corynebacteriales;family.Mycobacteriaceae;genus.Mycobacteroides;species.Mycobacteroides_abscessus	100.0	0.0	5090491	5037	989.4919763142691	yes	yes	yes	yes
36809.44	Mycobacterium abscessus strain UC95	98.2	95.3	Good	WGS	36809	5342973	5415	64.15	Mycobacteroides abscessus	36809;670516;1762;85007;1760;201174;1783272;2;131567;1	super kingdom.Bacteria;phylum.Actinobacteria;class.Actinobacteria;order.Corynebacteriales;family.Mycobacteriaceae;genus.Mycobacteroides;species.Mycobacteroides_abscessus	98.67	4.67	5170285	5240	1013.483782808878	yes	yes	yes	yes
36809.45	Mycobacterium abscessus strain PAP042	98.6	97.6	Good	WGS	36809	5189108	5210	64.18	Mycobacteroides abscessus	36809;670516;1762;85007;1760;201174;1783272;2;131567;1	super kingdom.Bacteria;phylum.Actinobacteria;class.Actinobacteria;order.Corynebacteriales;family.Mycobacteriaceae;genus.Mycobacteroides;species.Mycobacteroides_abscessus	100.0	0.0	5189108	5210	1004.0261254920883	yes	yes	yes	yes
36809.46	Mycobacterium abscessus strain PAP018	98.5	97.4	Good	WGS	36809	4837848	4879	64.15	Mycobacteroides abscessus	36809;670516;1762;85007;1760;201174;1783272;2;131567;1	super kingdom.Bacteria;phylum.Actinobacteria;class.Actinobacteria;order.Corynebacteriales;family.Mycobacteriaceae;genus.Mycobacteroides;species.Mycobacteroides_abscessus	99.83	0.06	4843175	4884	1008.4293877466745	yes	yes	yes	yes
36809.47	Mycobacterium abscessus strain PAP002	98.3	97.2	Good	WGS	36809	5251561	5296	64.05	Mycobacteroides abscessus	36809;670516;1762;85007;1760;201174;1783272;2;131567;1	super kingdom.Bacteria;phylum.Actinobacteria;class.Actinobacteria;order.Corynebacteriales;family.Mycobacteriaceae;genus.Mycobacteroides;species.Mycobacteroides_abscessus	100.0	0.0	5251561	5296	1008.4620553774392	yes	yes	yes	yes
36809.48	Mycobacterium abscessus strain PAP029	98.6	97.6	Good	WGS	36809	5185711	5212	64.18	Mycobacteroides abscessus	36809;670516;1762;85007;1760;201174;1783272;2;131567;1	super kingdom.Bacteria;phylum.Actinobacteria;class.Actinobacteria;order.Corynebacteriales;family.Mycobacteriaceae;genus.Mycobacteroides;species.Mycobacteroides_abscessus	100.0	0.0	5185711	5212	1005.069507344316	yes	yes	yes	yes
36809.49	Mycobacterium abscessus strain PAP060	98.6	97.6	Good	WGS	36809	5187715	5215	64.18	Mycobacteroides abscessus	36809;670516;1762;85007;1760;201174;1783272;2;131567;1	super kingdom.Bacteria;phylum.Actinobacteria;class.Actinobacteria;order.Corynebacteriales;family.Mycobacteriaceae;genus.Mycobacteroides;species.Mycobacteroides_abscessus	100.0	0.0	5187715	5215	1005.2595410503468	yes	yes	yes	yes
36809.50	Mycobacterium abscessus strain PAP013	98.4	97.3	Good	WGS	36809	4903044	4881	64.13	Mycobacteroides abscessus	36809;670516;1762;85007;1760;201174;1783272;2;131567;1	super kingdom.Bacteria;phylum.Actinobacteria;class.Actinobacteria;order.Corynebacteriales;family.Mycobacteriaceae;genus.Mycobacteroides;species.Mycobacteroides_abscessus	100.0	0.33	4886917	4865	995.5151683566552	yes	yes	yes	yes
36809.51	Mycobacterium abscessus strain PAP097	98.4	97.3	Good	WGS	36809	4829193	4866	64.16	Mycobacteroides abscessus	36809;670516;1762;85007;1760;201174;1783272;2;131567;1	super kingdom.Bacteria;phylum.Actinobacteria;class.Actinobacteria;order.Corynebacteriales;family.Mycobacteriaceae;genus.Mycobacteroides;species.Mycobacteroides_abscessus	99.83	0.06	4834511	4871	1007.547609261826	yes	yes	yes	yes
36809.52	Mycobacterium abscessus strain PAP023	98.5	97.3	Good	WGS	36809	5160642	5261	64.13	Mycobacteroides abscessus	36809;670516;1762;85007;1760;201174;1783272;2;131567;1	super kingdom.Bacteria;phylum.Actinobacteria;class.Actinobacteria;order.Corynebacteriales;family.Mycobacteriaceae;genus.Mycobacteroides;species.Mycobacteroides_abscessus	100.0	0.08	5156517	5257	1019.486603069475	yes	yes	yes	yes
36809.53	Mycobacterium abscessus strain PAP010	98.6	97.4	Good	WGS	36809	5276689	5303	63.99	Mycobacteroides abscessus	36809;670516;1762;85007;1760;201174;1783272;2;131567;1	super kingdom.Bacteria;phylum.Actinobacteria;class.Actinobacteria;order.Corynebacteriales;family.Mycobacteriaceae;genus.Mycobacteroides;species.Mycobacteroides_abscessus	100.0	0.42	5254620	5281	1005.0203440020401	yes	yes	yes	yes
36809.55	Mycobacterium abscessus strain PAP043	98.4	97	Good	WGS	36809	4964039	4970	64.3	Mycobacteroides abscessus	36809;670516;1762;85007;1760;201174;1783272;2;131567;1	super kingdom.Bacteria;phylum.Actinobacteria;class.Actinobacteria;order.Corynebacteriales;family.Mycobacteriaceae;genus.Mycobacteroides;species.Mycobacteroides_abscessus	100.0	0.0	4964039	4970	1001.2008366574074	yes	yes	yes	yes
36809.56	Mycobacterium abscessus strain PAP009	98.5	97.4	Good	WGS	36809	4839387	4861	64.15	Mycobacteroides abscessus	36809;670516;1762;85007;1760;201174;1783272;2;131567;1	super kingdom.Bacteria;phylum.Actinobacteria;class.Actinobacteria;order.Corynebacteriales;family.Mycobacteriaceae;genus.Mycobacteroides;species.Mycobacteroides_abscessus	99.83	0.06	4844716	4866	1004.3932399752638	yes	yes	yes	yes
36809.58	Mycobacterium abscessus strain PAP017	98.5	97.5	Good	WGS	36809	4827145	4853	64.16	Mycobacteroides abscessus	36809;670516;1762;85007;1760;201174;1783272;2;131567;1	super kingdom.Bacteria;phylum.Actinobacteria;class.Actinobacteria;order.Corynebacteriales;family.Mycobacteriaceae;genus.Mycobacteroides;species.Mycobacteroides_abscessus	100.0	0.0	4827145	4853	1005.3561680869335	yes	yes	yes	yes
36809.59	Mycobacterium abscessus strain PAP034	98.5	97.4	Good	WGS	36809	4840383	4872	64.15	Mycobacteroides abscessus	36809;670516;1762;85007;1760;201174;1783272;2;131567;1	super kingdom.Bacteria;phylum.Actinobacteria;class.Actinobacteria;order.Corynebacteriales;family.Mycobacteriaceae;genus.Mycobacteroides;species.Mycobacteroides_abscessus	99.83	0.06	4845713	4877	1006.4566349678571	yes	yes	yes	yes
36809.60	Mycobacterium abscessus strain PAP022	98.6	97.4	Good	WGS	36809	5277658	5289	63.99	Mycobacteroides abscessus	36809;670516;1762;85007;1760;201174;1783272;2;131567;1	super kingdom.Bacteria;phylum.Actinobacteria;class.Actinobacteria;order.Corynebacteriales;family.Mycobacteriaceae;genus.Mycobacteroides;species.Mycobacteroides_abscessus	100.0	0.42	5255585	5267	1002.1719751464395	yes	yes	yes	yes
36809.61	Mycobacterium abscessus strain PAP006	98.5	97.3	Good	WGS	36809	4883752	4940	64.13	Mycobacteroides abscessus	36809;670516;1762;85007;1760;201174;1783272;2;131567;1	super kingdom.Bacteria;phylum.Actinobacteria;class.Actinobacteria;order.Corynebacteriales;family.Mycobacteriaceae;genus.Mycobacteroides;species.Mycobacteroides_abscessus	99.83	0.06	4889130	4945	1011.4273909673092	yes	yes	yes	yes
36809.62	Mycobacterium abscessus strain PAP001	98.3	97.2	Good	WGS	36809	5252024	5284	64.05	Mycobacteroides abscessus	36809;670516;1762;85007;1760;201174;1783272;2;131567;1	super kingdom.Bacteria;phylum.Actinobacteria;class.Actinobacteria;order.Corynebacteriales;family.Mycobacteriaceae;genus.Mycobacteroides;species.Mycobacteroides_abscessus	100.0	0.0	5252024	5284	1006.0883194745493	yes	yes	yes	yes
36809.63	Mycobacterium abscessus strain PAP040	98.7	97.5	Good	WGS	36809	5395806	5491	64.05	Mycobacteroides abscessus	36809;670516;1762;85007;1760;201174;1783272;2;131567;1	super kingdom.Bacteria;phylum.Actinobacteria;class.Actinobacteria;order.Corynebacteriales;family.Mycobacteriaceae;genus.Mycobacteroides;species.Mycobacteroides_abscessus	99.33	0.08	5427830	5524	1017.7179462142328	yes	yes	yes	yes
36809.64	Mycobacterium abscessus strain PAP027	98.5	97.4	Good	WGS	36809	4839798	4871	64.15	Mycobacteroides abscessus	36809;670516;1762;85007;1760;201174;1783272;2;131567;1	super kingdom.Bacteria;phylum.Actinobacteria;class.Actinobacteria;order.Corynebacteriales;family.Mycobacteriaceae;genus.Mycobacteroides;species.Mycobacteroides_abscessus	99.83	0.06	4845128	4876	1006.3717614890669	yes	yes	yes	yes
36809.65	Mycobacterium abscessus strain PAP069	98.5	97.5	Good	WGS	36809	5230912	5288	64.03	Mycobacteroides abscessus	36809;670516;1762;85007;1760;201174;1783272;2;131567;1	super kingdom.Bacteria;phylum.Actinobacteria;class.Actinobacteria;order.Corynebacteriales;family.Mycobacteriaceae;genus.Mycobacteroides;species.Mycobacteroides_abscessus	100.0	0.08	5226731	5284	1010.9569442161841	yes	yes	yes	yes
36809.66	Mycobacterium abscessus strain PAP015	98.6	97.6	Good	WGS	36809	4882689	4883	64.14	Mycobacteroides abscessus	36809;670516;1762;85007;1760;201174;1783272;2;131567;1	super kingdom.Bacteria;phylum.Actinobacteria;class.Actinobacteria;order.Corynebacteriales;family.Mycobacteriaceae;genus.Mycobacteroides;species.Mycobacteroides_abscessus	100.0	0.33	4866629	4867	1000.0762334667385	yes	yes	yes	yes
36809.67	Mycobacterium abscessus strain PAP024	98.5	97.4	Good	WGS	36809	4854850	4892	64.17	Mycobacteroides abscessus	36809;670516;1762;85007;1760;201174;1783272;2;131567;1	super kingdom.Bacteria;phylum.Actinobacteria;class.Actinobacteria;order.Corynebacteriales;family.Mycobacteriaceae;genus.Mycobacteroides;species.Mycobacteroides_abscessus	100.0	0.0	4854850	4892	1007.6521416727603	yes	yes	yes	yes
36809.68	Mycobacterium abscessus strain PAP095	98.4	97.2	Good	WGS	36809	5164621	5281	64.13	Mycobacteroides abscessus	36809;670516;1762;85007;1760;201174;1783272;2;131567;1	super kingdom.Bacteria;phylum.Actinobacteria;class.Actinobacteria;order.Corynebacteriales;family.Mycobacteriaceae;genus.Mycobacteroides;species.Mycobacteroides_abscessus	100.0	0.08	5160493	5277	1022.5767189297611	yes	yes	yes	yes
36809.69	Mycobacterium abscessus strain PAP012	98.4	97.3	Good	WGS	36809	5322033	5398	64.18	Mycobacteroides abscessus	36809;670516;1762;85007;1760;201174;1783272;2;131567;1	super kingdom.Bacteria;phylum.Actinobacteria;class.Actinobacteria;order.Corynebacteriales;family.Mycobacteriaceae;genus.Mycobacteroides;species.Mycobacteroides_abscessus	100.0	0.0	5322033	5398	1014.2740565494428	yes	yes	yes	yes
36809.70	Mycobacterium abscessus strain PAP039	98.5	97.3	Good	WGS	36809	5158320	5256	64.13	Mycobacteroides abscessus	36809;670516;1762;85007;1760;201174;1783272;2;131567;1	super kingdom.Bacteria;phylum.Actinobacteria;class.Actinobacteria;order.Corynebacteriales;family.Mycobacteriaceae;genus.Mycobacteroides;species.Mycobacteroides_abscessus	100.0	0.08	5154197	5252	1018.9754097485991	yes	yes	yes	yes
36809.71	Mycobacterium abscessus strain PAP058	98.5	97.3	Good	WGS	36809	5157983	5285	64.13	Mycobacteroides abscessus	36809;670516;1762;85007;1760;201174;1783272;2;131567;1	super kingdom.Bacteria;phylum.Actinobacteria;class.Actinobacteria;order.Corynebacteriales;family.Mycobacteriaceae;genus.Mycobacteroides;species.Mycobacteroides_abscessus	100.0	0.08	5153860	5281	1024.6688889492534	yes	yes	yes	yes
36809.72	Mycobacterium abscessus strain PAP050	98.5	97.4	Good	WGS	36809	4855761	4894	64.15	Mycobacteroides abscessus	36809;670516;1762;85007;1760;201174;1783272;2;131567;1	super kingdom.Bacteria;phylum.Actinobacteria;class.Actinobacteria;order.Corynebacteriales;family.Mycobacteriaceae;genus.Mycobacteroides;species.Mycobacteroides_abscessus	99.83	0.06	4861108	4899	1007.7949307030414	yes	yes	yes	yes
36809.73	Mycobacterium abscessus strain PAP038	98.6	97.5	Good	WGS	36809	4851588	4804	64.14	Mycobacteroides abscessus	36809;670516;1762;85007;1760;201174;1783272;2;131567;1	super kingdom.Bacteria;phylum.Actinobacteria;class.Actinobacteria;order.Corynebacteriales;family.Mycobacteriaceae;genus.Mycobacteroides;species.Mycobacteroides_abscessus	100.0	0.33	4835630	4788	990.1501975957631	yes	yes	yes	yes
36809.74	Mycobacterium abscessus strain PAP047	98.6	97.6	Good	WGS	36809	5187466	5216	64.18	Mycobacteroides abscessus	36809;670516;1762;85007;1760;201174;1783272;2;131567;1	super kingdom.Bacteria;phylum.Actinobacteria;class.Actinobacteria;order.Corynebacteriales;family.Mycobacteriaceae;genus.Mycobacteroides;species.Mycobacteroides_abscessus	100.0	0.0	5187466	5216	1005.5005661723856	yes	yes	yes	yes
36809.75	Mycobacterium abscessus strain PAP016	98.5	97.4	Good	WGS	36809	4842619	4872	64.15	Mycobacteroides abscessus	36809;670516;1762;85007;1760;201174;1783272;2;131567;1	super kingdom.Bacteria;phylum.Actinobacteria;class.Actinobacteria;order.Corynebacteriales;family.Mycobacteriaceae;genus.Mycobacteroides;species.Mycobacteroides_abscessus	99.83	0.39	4831989	4861	1006.0039457871281	yes	yes	yes	yes
36809.76	Mycobacterium abscessus strain PAP004	98.3	97.3	Good	WGS	36809	5105778	5071	64.22	Mycobacteroides abscessus	36809;670516;1762;85007;1760;201174;1783272;2;131567;1	super kingdom.Bacteria;phylum.Actinobacteria;class.Actinobacteria;order.Corynebacteriales;family.Mycobacteriaceae;genus.Mycobacteroides;species.Mycobacteroides_abscessus	100.0	0.0	5105778	5071	993.1885013410298	yes	yes	yes	yes
36809.77	Mycobacterium abscessus strain PAP037	98.5	97.4	Good	WGS	36809	4839198	4867	64.15	Mycobacteroides abscessus	36809;670516;1762;85007;1760;201174;1783272;2;131567;1	super kingdom.Bacteria;phylum.Actinobacteria;class.Actinobacteria;order.Corynebacteriales;family.Mycobacteriaceae;genus.Mycobacteroides;species.Mycobacteroides_abscessus	99.83	0.06	4844527	4872	1005.6709354700674	yes	yes	yes	yes
36809.78	Mycobacterium abscessus strain PAP036	98.7	97.3	Good	WGS	36809	5466937	5613	64.05	Mycobacteroides abscessus	36809;670516;1762;85007;1760;201174;1783272;2;131567;1	super kingdom.Bacteria;phylum.Actinobacteria;class.Actinobacteria;order.Corynebacteriales;family.Mycobacteriaceae;genus.Mycobacteroides;species.Mycobacteroides_abscessus	99.67	0.08	5480639	5627	1026.705097708497	yes	yes	yes	yes
36809.79	Mycobacterium abscessus strain PAP048	98.5	97	Good	WGS	36809	5146316	5259	64.12	Mycobacteroides abscessus	36809;670516;1762;85007;1760;201174;1783272;2;131567;1	super kingdom.Bacteria;phylum.Actinobacteria;class.Actinobacteria;order.Corynebacteriales;family.Mycobacteriaceae;genus.Mycobacteroides;species.Mycobacteroides_abscessus	100.0	0.08	5142202	5255	1021.935738813839	yes	yes	yes	yes
36809.80	Mycobacterium abscessus strain PAP033	98.6	97.6	Good	WGS	36809	4852119	4811	64.13	Mycobacteroides abscessus	36809;670516;1762;85007;1760;201174;1783272;2;131567;1	super kingdom.Bacteria;phylum.Actinobacteria;class.Actinobacteria;order.Corynebacteriales;family.Mycobacteriaceae;genus.Mycobacteroides;species.Mycobacteroides_abscessus	100.0	0.33	4836160	4795	991.4891153311718	yes	yes	yes	yes
36809.81	Mycobacterium abscessus strain PAP032	98.6	97.6	Good	WGS	36809	5323981	5407	64.18	Mycobacteroides abscessus	36809;670516;1762;85007;1760;201174;1783272;2;131567;1	super kingdom.Bacteria;phylum.Actinobacteria;class.Actinobacteria;order.Corynebacteriales;family.Mycobacteriaceae;genus.Mycobacteroides;species.Mycobacteroides_abscessus	100.0	0.0	5323981	5407	1015.5934065129084	yes	yes	yes	yes
36809.82	Mycobacterium abscessus strain PAP067	98.5	97.4	Good	WGS	36809	5231534	5289	64.03	Mycobacteroides abscessus	36809;670516;1762;85007;1760;201174;1783272;2;131567;1	super kingdom.Bacteria;phylum.Actinobacteria;class.Actinobacteria;order.Corynebacteriales;family.Mycobacteriaceae;genus.Mycobacteroides;species.Mycobacteroides_abscessus	100.0	0.08	5227352	5285	1011.0281457992498	yes	yes	yes	yes
36809.83	Mycobacterium abscessus strain PAP011	98.6	97.6	Good	WGS	36809	5188044	5217	64.18	Mycobacteroides abscessus	36809;670516;1762;85007;1760;201174;1783272;2;131567;1	super kingdom.Bacteria;phylum.Actinobacteria;class.Actinobacteria;order.Corynebacteriales;family.Mycobacteriaceae;genus.Mycobacteroides;species.Mycobacteroides_abscessus	100.0	0.0	5188044	5217	1005.5812942218686	yes	yes	yes	yes
36809.84	Mycobacterium abscessus strain PAP031	98.5	97.3	Good	WGS	36809	4876084	4911	64.14	Mycobacteroides abscessus	36809;670516;1762;85007;1760;201174;1783272;2;131567;1	super kingdom.Bacteria;phylum.Actinobacteria;class.Actinobacteria;order.Corynebacteriales;family.Mycobacteriaceae;genus.Mycobacteroides;species.Mycobacteroides_abscessus	99.83	0.06	4881454	4916	1007.0769897657541	yes	yes	yes	yes
36809.85	Mycobacterium abscessus strain PAP041	98.7	97.5	Good	WGS	36809	5469800	5601	64.05	Mycobacteroides abscessus	36809;670516;1762;85007;1760;201174;1783272;2;131567;1	super kingdom.Bacteria;phylum.Actinobacteria;class.Actinobacteria;order.Corynebacteriales;family.Mycobacteriaceae;genus.Mycobacteroides;species.Mycobacteroides_abscessus	99.67	0.08	5483509	5615	1023.9793533666126	yes	yes	yes	yes
36809.86	Mycobacterium abscessus strain PAP068	98.5	97.4	Good	WGS	36809	5235175	5284	64.03	Mycobacteroides abscessus	36809;670516;1762;85007;1760;201174;1783272;2;131567;1	super kingdom.Bacteria;phylum.Actinobacteria;class.Actinobacteria;order.Corynebacteriales;family.Mycobacteriaceae;genus.Mycobacteroides;species.Mycobacteroides_abscessus	100.0	0.42	5213279	5262	1009.3455577574115	yes	yes	yes	yes
36809.87	Mycobacterium abscessus strain PAP025	98.5	97.3	Good	WGS	36809	4877492	4903	64.15	Mycobacteroides abscessus	36809;670516;1762;85007;1760;201174;1783272;2;131567;1	super kingdom.Bacteria;phylum.Actinobacteria;class.Actinobacteria;order.Corynebacteriales;family.Mycobacteriaceae;genus.Mycobacteroides;species.Mycobacteroides_abscessus	99.83	0.06	4882863	4908	1005.1480043572797	yes	yes	yes	yes
36809.88	Mycobacterium abscessus strain PAP020	98.3	97.2	Good	WGS	36809	5251014	5296	64.05	Mycobacteroides abscessus	36809;670516;1762;85007;1760;201174;1783272;2;131567;1	super kingdom.Bacteria;phylum.Actinobacteria;class.Actinobacteria;order.Corynebacteriales;family.Mycobacteriaceae;genus.Mycobacteroides;species.Mycobacteroides_abscessus	100.0	0.0	5251014	5296	1008.5671072291942	yes	yes	yes	yes
36809.89	Mycobacterium abscessus strain PAP044	98.6	97.6	Good	WGS	36809	4853140	4819	64.14	Mycobacteroides abscessus	36809;670516;1762;85007;1760;201174;1783272;2;131567;1	super kingdom.Bacteria;phylum.Actinobacteria;class.Actinobacteria;order.Corynebacteriales;family.Mycobacteriaceae;genus.Mycobacteroides;species.Mycobacteroides_abscessus	100.0	0.33	4837177	4803	992.9345153175085	yes	yes	yes	yes
36809.90	Mycobacterium abscessus strain PAP045	98.5	97.4	Good	WGS	36809	4840083	4880	64.14	Mycobacteroides abscessus	36809;670516;1762;85007;1760;201174;1783272;2;131567;1	super kingdom.Bacteria;phylum.Actinobacteria;class.Actinobacteria;order.Corynebacteriales;family.Mycobacteriaceae;genus.Mycobacteroides;species.Mycobacteroides_abscessus	99.83	0.06	4845413	4885	1008.1699950035218	yes	yes	yes	yes
36809.91	Mycobacterium abscessus strain PAP062	98.6	97.5	Good	WGS	36809	5290272	5371	64.16	Mycobacteroides abscessus	36809;670516;1762;85007;1760;201174;1783272;2;131567;1	super kingdom.Bacteria;phylum.Actinobacteria;class.Actinobacteria;order.Corynebacteriales;family.Mycobacteriaceae;genus.Mycobacteroides;species.Mycobacteroides_abscessus	100.0	0.0	5290272	5371	1015.259706873295	yes	yes	yes	yes
36809.92	Mycobacterium abscessus strain PAP028	98.4	97.3	Good	WGS	36809	4846933	4889	64.15	Mycobacteroides abscessus	36809;670516;1762;85007;1760;201174;1783272;2;131567;1	super kingdom.Bacteria;phylum.Actinobacteria;class.Actinobacteria;order.Corynebacteriales;family.Mycobacteriaceae;genus.Mycobacteroides;species.Mycobacteroides_abscessus	99.83	0.06	4852270	4894	1008.6000985105941	yes	yes	yes	yes
36809.93	Mycobacterium abscessus strain PAP008	98.6	97.6	Good	WGS	36809	5298458	5364	64.16	Mycobacteroides abscessus	36809;670516;1762;85007;1760;201174;1783272;2;131567;1	super kingdom.Bacteria;phylum.Actinobacteria;class.Actinobacteria;order.Corynebacteriales;family.Mycobacteriaceae;genus.Mycobacteroides;species.Mycobacteroides_abscessus	100.0	0.0	5298458	5364	1012.370014068244	yes	yes	yes	yes
36809.95	Mycobacterium abscessus strain PAP030	98.6	97.6	Good	WGS	36809	5186450	5210	64.18	Mycobacteroides abscessus	36809;670516;1762;85007;1760;201174;1783272;2;131567;1	super kingdom.Bacteria;phylum.Actinobacteria;class.Actinobacteria;order.Corynebacteriales;family.Mycobacteriaceae;genus.Mycobacteroides;species.Mycobacteroides_abscessus	100.0	0.0	5186450	5210	1004.5406781131602	yes	yes	yes	yes
36809.96	Mycobacterium abscessus strain PAP014	98.6	97.6	Good	WGS	36809	4902421	4883	64.14	Mycobacteroides abscessus	36809;670516;1762;85007;1760;201174;1783272;2;131567;1	super kingdom.Bacteria;phylum.Actinobacteria;class.Actinobacteria;order.Corynebacteriales;family.Mycobacteriaceae;genus.Mycobacteroides;species.Mycobacteroides_abscessus	100.0	0.33	4886296	4867	996.0509965012353	yes	yes	yes	yes
36809.97	Mycobacterium abscessus strain PAP059	98.5	97.3	Good	WGS	36809	5159991	5260	64.13	Mycobacteroides abscessus	36809;670516;1762;85007;1760;201174;1783272;2;131567;1	super kingdom.Bacteria;phylum.Actinobacteria;class.Actinobacteria;order.Corynebacteriales;family.Mycobacteriaceae;genus.Mycobacteroides;species.Mycobacteroides_abscessus	100.0	0.08	5155866	5256	1019.4213736353893	yes	yes	yes	yes
36809.98	Mycobacterium abscessus strain PAP007	98.5	97.4	Good	WGS	36809	4851243	4883	64.14	Mycobacteroides abscessus	36809;670516;1762;85007;1760;201174;1783272;2;131567;1	super kingdom.Bacteria;phylum.Actinobacteria;class.Actinobacteria;order.Corynebacteriales;family.Mycobacteriaceae;genus.Mycobacteroides;species.Mycobacteroides_abscessus	99.83	0.06	4856585	4888	1006.4685370481523	yes	yes	yes	yes
36809.99	Mycobacterium abscessus strain PAP064	98.6	97.5	Good	WGS	36809	4850857	4808	64.14	Mycobacteroides abscessus	36809;670516;1762;85007;1760;201174;1783272;2;131567;1	super kingdom.Bacteria;phylum.Actinobacteria;class.Actinobacteria;order.Corynebacteriales;family.Mycobacteriaceae;genus.Mycobacteroides;species.Mycobacteroides_abscessus	100.0	0.33	4834902	4792	991.1266040138972	yes	yes	yes	yes
36809.100	Mycobacterium abscessus strain PAP063	98.6	97.6	Good	WGS	36809	4849315	4813	64.14	Mycobacteroides abscessus	36809;670516;1762;85007;1760;201174;1783272;2;131567;1	super kingdom.Bacteria;phylum.Actinobacteria;class.Actinobacteria;order.Corynebacteriales;family.Mycobacteriaceae;genus.Mycobacteroides;species.Mycobacteroides_abscessus	100.0	0.33	4833365	4797	992.4762561900457	yes	yes	yes	yes
36809.101	Mycobacterium abscessus strain PAP046	98.6	97.6	Good	WGS	36809	5185449	5209	64.18	Mycobacteroides abscessus	36809;670516;1762;85007;1760;201174;1783272;2;131567;1	super kingdom.Bacteria;phylum.Actinobacteria;class.Actinobacteria;order.Corynebacteriales;family.Mycobacteriaceae;genus.Mycobacteroides;species.Mycobacteroides_abscessus	100.0	0.0	5185449	5209	1004.5417474938043	yes	yes	yes	yes
36809.102	Mycobacterium abscessus strain PAP065	98.6	97.6	Good	WGS	36809	4848825	4812	64.14	Mycobacteroides abscessus	36809;670516;1762;85007;1760;201174;1783272;2;131567;1	super kingdom.Bacteria;phylum.Actinobacteria;class.Actinobacteria;order.Corynebacteriales;family.Mycobacteriaceae;genus.Mycobacteroides;species.Mycobacteroides_abscessus	100.0	0.33	4832877	4796	992.3695554428552	yes	yes	yes	yes
36809.103	Mycobacterium abscessus strain PAP026	98.5	97.3	Good	WGS	36809	4839602	4863	64.15	Mycobacteroides abscessus	36809;670516;1762;85007;1760;201174;1783272;2;131567;1	super kingdom.Bacteria;phylum.Actinobacteria;class.Actinobacteria;order.Corynebacteriales;family.Mycobacteriaceae;genus.Mycobacteroides;species.Mycobacteroides_abscessus	99.83	0.06	4844931	4868	1004.7614713191995	yes	yes	yes	yes
36809.104	Mycobacterium abscessus strain PAP070	98.4	97	Good	WGS	36809	4966460	4985	64.3	Mycobacteroides abscessus	36809;670516;1762;85007;1760;201174;1783272;2;131567;1	super kingdom.Bacteria;phylum.Actinobacteria;class.Actinobacteria;order.Corynebacteriales;family.Mycobacteriaceae;genus.Mycobacteroides;species.Mycobacteroides_abscessus	100.0	0.0	4966460	4985	1003.7330412406421	yes	yes	yes	yes
36809.105	Mycobacterium abscessus strain PAP049	98.5	97.2	Good	WGS	36809	5149168	5272	64.14	Mycobacteroides abscessus	36809;670516;1762;85007;1760;201174;1783272;2;131567;1	super kingdom.Bacteria;phylum.Actinobacteria;class.Actinobacteria;order.Corynebacteriales;family.Mycobacteriaceae;genus.Mycobacteroides;species.Mycobacteroides_abscessus	99.67	0.08	5162073	5285	1023.8134950823052	yes	yes	yes	yes
36809.106	Mycobacterium abscessus strain PAP019	98.6	97.6	Good	WGS	36809	5185465	5207	64.18	Mycobacteroides abscessus	36809;670516;1762;85007;1760;201174;1783272;2;131567;1	super kingdom.Bacteria;phylum.Actinobacteria;class.Actinobacteria;order.Corynebacteriales;family.Mycobacteriaceae;genus.Mycobacteroides;species.Mycobacteroides_abscessus	100.0	0.0	5185465	5207	1004.1529544602076	yes	yes	yes	yes
36809.107	Mycobacterium abscessus strain PAP052	98.5	97.3	Good	WGS	36809	4828940	4862	64.16	Mycobacteroides abscessus	36809;670516;1762;85007;1760;201174;1783272;2;131567;1	super kingdom.Bacteria;phylum.Actinobacteria;class.Actinobacteria;order.Corynebacteriales;family.Mycobacteriaceae;genus.Mycobacteroides;species.Mycobacteroides_abscessus	99.83	0.39	4818340	4851	1006.7782680342192	yes	yes	yes	yes
36809.108	Mycobacterium abscessus strain PAP160	98.4	97.3	Good	WGS	36809	4825908	4829	64.14	Mycobacteroides abscessus	36809;670516;1762;85007;1760;201174;1783272;2;131567;1	super kingdom.Bacteria;phylum.Actinobacteria;class.Actinobacteria;order.Corynebacteriales;family.Mycobacteriaceae;genus.Mycobacteroides;species.Mycobacteroides_abscessus	99.17	0.33	4850159	4853	1000.5857539928072	yes	yes	yes	yes
36809.110	Mycobacterium abscessus strain PAP125	98.4	97.3	Good	WGS	36809	5157684	5272	64.13	Mycobacteroides abscessus	36809;670516;1762;85007;1760;201174;1783272;2;131567;1	super kingdom.Bacteria;phylum.Actinobacteria;class.Actinobacteria;order.Corynebacteriales;family.Mycobacteriaceae;genus.Mycobacteroides;species.Mycobacteroides_abscessus	99.83	0.08	5162330	5277	1022.2128380014451	yes	yes	yes	yes
36809.111	Mycobacterium abscessus strain PAP091	98.5	97.3	Good	WGS	36809	5160070	5283	64.13	Mycobacteroides abscessus	36809;670516;1762;85007;1760;201174;1783272;2;131567;1	super kingdom.Bacteria;phylum.Actinobacteria;class.Actinobacteria;order.Corynebacteriales;family.Mycobacteriaceae;genus.Mycobacteroides;species.Mycobacteroides_abscessus	99.83	0.08	5164718	5288	1023.8700351113072	yes	yes	yes	yes
36809.112	Mycobacterium abscessus strain PAP092	98.5	97.2	Good	WGS	36809	5158669	5258	64.13	Mycobacteroides abscessus	36809;670516;1762;85007;1760;201174;1783272;2;131567;1	super kingdom.Bacteria;phylum.Actinobacteria;class.Actinobacteria;order.Corynebacteriales;family.Mycobacteriaceae;genus.Mycobacteroides;species.Mycobacteroides_abscessus	100.0	0.08	5154545	5254	1019.2946225127533	yes	yes	yes	yes
36809.113	Mycobacterium abscessus strain PAP143	98.5	97.3	Good	WGS	36809	5156440	5261	64.13	Mycobacteroides abscessus	36809;670516;1762;85007;1760;201174;1783272;2;131567;1	super kingdom.Bacteria;phylum.Actinobacteria;class.Actinobacteria;order.Corynebacteriales;family.Mycobacteriaceae;genus.Mycobacteroides;species.Mycobacteroides_abscessus	100.0	0.08	5152318	5257	1020.3174571134779	yes	yes	yes	yes
36809.114	Mycobacterium abscessus strain PAP168	98.4	95.6	Good	WGS	36809	5146820	5487	64.14	Mycobacteroides abscessus	36809;670516;1762;85007;1760;201174;1783272;2;131567;1	super kingdom.Bacteria;phylum.Actinobacteria;class.Actinobacteria;order.Corynebacteriales;family.Mycobacteriaceae;genus.Mycobacteroides;species.Mycobacteroides_abscessus	99.08	0.08	5190420	5533	1066.002365897172	yes	yes	yes	yes
36809.115	Mycobacterium abscessus strain PAP093	98.4	97.2	Good	WGS	36809	5334433	5592	63.25	Mycobacteroides abscessus	36809;670516;1762;85007;1760;201174;1783272;2;131567;1	super kingdom.Bacteria;phylum.Actinobacteria;class.Actinobacteria;order.Corynebacteriales;family.Mycobacteriaceae;genus.Mycobacteroides;species.Mycobacteroides_abscessus	99.83	0.14	5336034	5594	1048.3441447337107	yes	yes	yes	yes
36809.116	Mycobacterium abscessus strain PAP110	98.5	97.3	Good	WGS	36809	4830180	4870	64.16	Mycobacteroides abscessus	36809;670516;1762;85007;1760;201174;1783272;2;131567;1	super kingdom.Bacteria;phylum.Actinobacteria;class.Actinobacteria;order.Corynebacteriales;family.Mycobacteriaceae;genus.Mycobacteroides;species.Mycobacteroides_abscessus	99.72	0.06	4840830	4881	1008.2981637446471	yes	yes	yes	yes
36809.117	Mycobacterium abscessus strain PAP084	98.5	97.3	Good	WGS	36809	5169067	5268	64.06	Mycobacteroides abscessus	36809;670516;1762;85007;1760;201174;1783272;2;131567;1	super kingdom.Bacteria;phylum.Actinobacteria;class.Actinobacteria;order.Corynebacteriales;family.Mycobacteriaceae;genus.Mycobacteroides;species.Mycobacteroides_abscessus	100.0	0.08	5164935	5264	1019.1802994616584	yes	yes	yes	yes
36809.118	Mycobacterium abscessus strain PAP124	98.5	97.1	Good	WGS	36809	5150582	5265	64.14	Mycobacteroides abscessus	36809;670516;1762;85007;1760;201174;1783272;2;131567;1	super kingdom.Bacteria;phylum.Actinobacteria;class.Actinobacteria;order.Corynebacteriales;family.Mycobacteriaceae;genus.Mycobacteroides;species.Mycobacteroides_abscessus	100.0	0.08	5146465	5261	1022.2550818863045	yes	yes	yes	yes
36809.119	Mycobacterium abscessus strain PAP116	98.5	97.3	Good	WGS	36809	5159066	5281	64.13	Mycobacteroides abscessus	36809;670516;1762;85007;1760;201174;1783272;2;131567;1	super kingdom.Bacteria;phylum.Actinobacteria;class.Actinobacteria;order.Corynebacteriales;family.Mycobacteriaceae;genus.Mycobacteroides;species.Mycobacteroides_abscessus	100.0	0.08	5154942	5277	1023.6778609730235	yes	yes	yes	yes
36809.120	Mycobacterium abscessus strain PAP051	98.5	97.3	Good	WGS	36809	4838662	4874	64.15	Mycobacteroides abscessus	36809;670516;1762;85007;1760;201174;1783272;2;131567;1	super kingdom.Bacteria;phylum.Actinobacteria;class.Actinobacteria;order.Corynebacteriales;family.Mycobacteriaceae;genus.Mycobacteroides;species.Mycobacteroides_abscessus	99.83	0.06	4843990	4879	1007.2275128561372	yes	yes	yes	yes
36809.121	Mycobacterium abscessus strain PAP133	98.6	97.4	Good	WGS	36809	5183713	5220	64.18	Mycobacteroides abscessus	36809;670516;1762;85007;1760;201174;1783272;2;131567;1	super kingdom.Bacteria;phylum.Actinobacteria;class.Actinobacteria;order.Corynebacteriales;family.Mycobacteriaceae;genus.Mycobacteroides;species.Mycobacteroides_abscessus	99.83	0.0	5192540	5229	1007.021611773814	yes	yes	yes	yes
36809.122	Mycobacterium abscessus strain PAP171	98.4	96.7	Good	WGS	36809	4885453	4983	64.13	Mycobacteroides abscessus	36809;670516;1762;85007;1760;201174;1783272;2;131567;1	super kingdom.Bacteria;phylum.Actinobacteria;class.Actinobacteria;order.Corynebacteriales;family.Mycobacteriaceae;genus.Mycobacteroides;species.Mycobacteroides_abscessus	99.72	0.06	4896225	4994	1019.9694662724854	yes	yes	yes	yes
36809.123	Mycobacterium abscessus strain PAP085	98.6	97.6	Good	WGS	36809	5091857	5034	64.17	Mycobacteroides abscessus	36809;670516;1762;85007;1760;201174;1783272;2;131567;1	super kingdom.Bacteria;phylum.Actinobacteria;class.Actinobacteria;order.Corynebacteriales;family.Mycobacteriaceae;genus.Mycobacteroides;species.Mycobacteroides_abscessus	100.0	0.0	5091857	5034	988.6373478281106	yes	yes	yes	yes
36809.124	Mycobacterium abscessus strain PAP072	98.5	97.3	Good	WGS	36809	5158470	5262	64.13	Mycobacteroides abscessus	36809;670516;1762;85007;1760;201174;1783272;2;131567;1	super kingdom.Bacteria;phylum.Actinobacteria;class.Actinobacteria;order.Corynebacteriales;family.Mycobacteriaceae;genus.Mycobacteroides;species.Mycobacteroides_abscessus	100.0	0.08	5154347	5258	1020.1098218649229	yes	yes	yes	yes
36809.125	Mycobacterium abscessus strain PAP122	98.5	97.5	Good	WGS	36809	4830412	4865	64.16	Mycobacteroides abscessus	36809;670516;1762;85007;1760;201174;1783272;2;131567;1	super kingdom.Bacteria;phylum.Actinobacteria;class.Actinobacteria;order.Corynebacteriales;family.Mycobacteriaceae;genus.Mycobacteroides;species.Mycobacteroides_abscessus	100.0	0.06	4827515	4862	1007.1434267941166	yes	yes	yes	yes
36809.126	Mycobacterium abscessus strain PAP141	98.5	97.2	Good	WGS	36809	5156927	5263	64.13	Mycobacteroides abscessus	36809;670516;1762;85007;1760;201174;1783272;2;131567;1	super kingdom.Bacteria;phylum.Actinobacteria;class.Actinobacteria;order.Corynebacteriales;family.Mycobacteriaceae;genus.Mycobacteroides;species.Mycobacteroides_abscessus	100.0	0.08	5152805	5259	1020.6091633585979	yes	yes	yes	yes
36809.127	Mycobacterium abscessus strain PAP078	98.5	97.3	Good	WGS	36809	5159681	5251	64.13	Mycobacteroides abscessus	36809;670516;1762;85007;1760;201174;1783272;2;131567;1	super kingdom.Bacteria;phylum.Actinobacteria;class.Actinobacteria;order.Corynebacteriales;family.Mycobacteriaceae;genus.Mycobacteroides;species.Mycobacteroides_abscessus	100.0	0.08	5155557	5247	1017.7367838237459	yes	yes	yes	yes
36809.128	Mycobacterium abscessus strain PAP145	98.4	97.2	Good	WGS	36809	5157872	5259	64.13	Mycobacteroides abscessus	36809;670516;1762;85007;1760;201174;1783272;2;131567;1	super kingdom.Bacteria;phylum.Actinobacteria;class.Actinobacteria;order.Corynebacteriales;family.Mycobacteriaceae;genus.Mycobacteroides;species.Mycobacteroides_abscessus	100.0	0.08	5153749	5255	1019.6460867613073	yes	yes	yes	yes
36809.129	Mycobacterium abscessus strain PAP119	98.5	97.3	Good	WGS	36809	5163376	5279	64.13	Mycobacteroides abscessus	36809;670516;1762;85007;1760;201174;1783272;2;131567;1	super kingdom.Bacteria;phylum.Actinobacteria;class.Actinobacteria;order.Corynebacteriales;family.Mycobacteriaceae;genus.Mycobacteroides;species.Mycobacteroides_abscessus	100.0	0.08	5159249	5275	1022.4356296817617	yes	yes	yes	yes
36809.130	Mycobacterium abscessus strain PAP128	98.5	97.2	Good	WGS	36809	5160053	5274	64.13	Mycobacteroides abscessus	36809;670516;1762;85007;1760;201174;1783272;2;131567;1	super kingdom.Bacteria;phylum.Actinobacteria;class.Actinobacteria;order.Corynebacteriales;family.Mycobacteriaceae;genus.Mycobacteroides;species.Mycobacteroides_abscessus	100.0	0.08	5155928	5270	1022.1244361829722	yes	yes	yes	yes
36809.131	Mycobacterium abscessus strain PAP094	98.5	97.3	Good	WGS	36809	5342434	5522	63.98	Mycobacteroides abscessus	36809;670516;1762;85007;1760;201174;1783272;2;131567;1	super kingdom.Bacteria;phylum.Actinobacteria;class.Actinobacteria;order.Corynebacteriales;family.Mycobacteriaceae;genus.Mycobacteroides;species.Mycobacteroides_abscessus	100.0	0.14	5334965	5514	1033.5587956059694	yes	yes	yes	yes
36809.132	Mycobacterium abscessus strain PAP151	98.3	96.1	Good	WGS	36809	5157927	5425	64.13	Mycobacteroides abscessus	36809;670516;1762;85007;1760;201174;1783272;2;131567;1	super kingdom.Bacteria;phylum.Actinobacteria;class.Actinobacteria;order.Corynebacteriales;family.Mycobacteriaceae;genus.Mycobacteroides;species.Mycobacteroides_abscessus	99.38	0.0	5190106	5459	1051.8089611271907	yes	yes	yes	yes
36809.133	Mycobacterium abscessus strain PAP161	98.6	96.9	Good	WGS	36809	5184219	5279	64.19	Mycobacteroides abscessus	36809;670516;1762;85007;1760;201174;1783272;2;131567;1	super kingdom.Bacteria;phylum.Actinobacteria;class.Actinobacteria;order.Corynebacteriales;family.Mycobacteriaceae;genus.Mycobacteroides;species.Mycobacteroides_abscessus	100.0	0.0	5184219	5279	1018.2825995583905	yes	yes	yes	yes
36809.134	Mycobacterium abscessus strain PAP149	98.6	96.2	Good	WGS	36809	5156740	5399	64.13	Mycobacteroides abscessus	36809;670516;1762;85007;1760;201174;1783272;2;131567;1	super kingdom.Bacteria;phylum.Actinobacteria;class.Actinobacteria;order.Corynebacteriales;family.Mycobacteriaceae;genus.Mycobacteroides;species.Mycobacteroides_abscessus	99.4	0.12	5181612	5425	1046.9714830056746	yes	yes	yes	yes
36809.135	Mycobacterium abscessus strain PAP071	98.5	97.4	Good	WGS	36809	5391350	5544	64.01	Mycobacteroides abscessus	36809;670516;1762;85007;1760;201174;1783272;2;131567;1	super kingdom.Bacteria;phylum.Actinobacteria;class.Actinobacteria;order.Corynebacteriales;family.Mycobacteriaceae;genus.Mycobacteroides;species.Mycobacteroides_abscessus	100.0	0.25	5377905	5530	1028.2814590439957	yes	yes	yes	yes
36809.136	Mycobacterium abscessus strain PAP102	98.6	97.6	Good	WGS	36809	5190175	5220	64.17	Mycobacteroides abscessus	36809;670516;1762;85007;1760;201174;1783272;2;131567;1	super kingdom.Bacteria;phylum.Actinobacteria;class.Actinobacteria;order.Corynebacteriales;family.Mycobacteriaceae;genus.Mycobacteroides;species.Mycobacteroides_abscessus	100.0	0.0	5190175	5220	1005.7464343687834	yes	yes	yes	yes
36809.137	Mycobacterium abscessus strain PAP123	98.5	97.2	Good	WGS	36809	5150413	5260	64.13	Mycobacteroides abscessus	36809;670516;1762;85007;1760;201174;1783272;2;131567;1	super kingdom.Bacteria;phylum.Actinobacteria;class.Actinobacteria;order.Corynebacteriales;family.Mycobacteriaceae;genus.Mycobacteroides;species.Mycobacteroides_abscessus	100.0	0.08	5146296	5256	1021.317079312966	yes	yes	yes	yes
36809.138	Mycobacterium abscessus strain PAP077	98.3	97.2	Good	WGS	36809	5252329	5284	64.05	Mycobacteroides abscessus	36809;670516;1762;85007;1760;201174;1783272;2;131567;1	super kingdom.Bacteria;phylum.Actinobacteria;class.Actinobacteria;order.Corynebacteriales;family.Mycobacteriaceae;genus.Mycobacteroides;species.Mycobacteroides_abscessus	100.0	0.0	5252329	5284	1006.0298964516504	yes	yes	yes	yes
36809.139	Mycobacterium abscessus strain PAP089	98.5	97.5	Good	WGS	36809	4857276	4893	64.14	Mycobacteroides abscessus	36809;670516;1762;85007;1760;201174;1783272;2;131567;1	super kingdom.Bacteria;phylum.Actinobacteria;class.Actinobacteria;order.Corynebacteriales;family.Mycobacteriaceae;genus.Mycobacteroides;species.Mycobacteroides_abscessus	100.0	0.06	4854363	4890	1007.3412309709843	yes	yes	yes	yes
36809.140	Mycobacterium abscessus strain PAP156	98.3	95.8	Good	WGS	36809	4908841	5107	64.11	Mycobacteroides abscessus	36809;670516;1762;85007;1760;201174;1783272;2;131567;1	super kingdom.Bacteria;phylum.Actinobacteria;class.Actinobacteria;order.Corynebacteriales;family.Mycobacteriaceae;genus.Mycobacteroides;species.Mycobacteroides_abscessus	99.33	0.14	4934996	5134	1040.3250580142314	yes	yes	yes	yes
36809.141	Mycobacterium abscessus strain PAP140	98.6	97.3	Good	WGS	36809	5277565	5315	63.99	Mycobacteroides abscessus	36809;670516;1762;85007;1760;201174;1783272;2;131567;1	super kingdom.Bacteria;phylum.Actinobacteria;class.Actinobacteria;order.Corynebacteriales;family.Mycobacteriaceae;genus.Mycobacteroides;species.Mycobacteroides_abscessus	100.0	0.42	5255492	5293	1007.1369150595226	yes	yes	yes	yes
36809.142	Mycobacterium abscessus strain PAP135	98.5	97.5	Good	WGS	36809	4824449	4849	64.16	Mycobacteroides abscessus	36809;670516;1762;85007;1760;201174;1783272;2;131567;1	super kingdom.Bacteria;phylum.Actinobacteria;class.Actinobacteria;order.Corynebacteriales;family.Mycobacteriaceae;genus.Mycobacteroides;species.Mycobacteroides_abscessus	99.67	0.06	4837510	4862	1005.0625218345803	yes	yes	yes	yes
36809.143	Mycobacterium abscessus strain PAP150	98.5	97.3	Good	WGS	36809	5155703	5305	64.13	Mycobacteroides abscessus	36809;670516;1762;85007;1760;201174;1783272;2;131567;1	super kingdom.Bacteria;phylum.Actinobacteria;class.Actinobacteria;order.Corynebacteriales;family.Mycobacteriaceae;genus.Mycobacteroides;species.Mycobacteroides_abscessus	100.0	0.08	5151582	5301	1029.0042942148646	yes	yes	yes	yes
36809.144	Mycobacterium abscessus strain PAP055	98.5	97.3	Good	WGS	36809	5164333	5284	64.13	Mycobacteroides abscessus	36809;670516;1762;85007;1760;201174;1783272;2;131567;1	super kingdom.Bacteria;phylum.Actinobacteria;class.Actinobacteria;order.Corynebacteriales;family.Mycobacteriaceae;genus.Mycobacteroides;species.Mycobacteroides_abscessus	100.0	0.08	5160205	5280	1023.2151629634869	yes	yes	yes	yes
36809.145	Mycobacterium abscessus strain PAP132	98.6	97.6	Good	WGS	36809	5185330	5228	64.18	Mycobacteroides abscessus	36809;670516;1762;85007;1760;201174;1783272;2;131567;1	super kingdom.Bacteria;phylum.Actinobacteria;class.Actinobacteria;order.Corynebacteriales;family.Mycobacteriaceae;genus.Mycobacteroides;species.Mycobacteroides_abscessus	100.0	0.0	5185330	5228	1008.2289844619339	yes	yes	yes	yes
36809.146	Mycobacterium abscessus strain PAP109	98.5	97.2	Good	WGS	36809	5170350	5280	64.13	Mycobacteroides abscessus	36809;670516;1762;85007;1760;201174;1783272;2;131567;1	super kingdom.Bacteria;phylum.Actinobacteria;class.Actinobacteria;order.Corynebacteriales;family.Mycobacteriaceae;genus.Mycobacteroides;species.Mycobacteroides_abscessus	100.0	0.13	5163637	5273	1021.1794516152084	yes	yes	yes	yes
36809.147	Mycobacterium abscessus strain PAP126	98.5	97.3	Good	WGS	36809	5162608	5276	64.13	Mycobacteroides abscessus	36809;670516;1762;85007;1760;201174;1783272;2;131567;1	super kingdom.Bacteria;phylum.Actinobacteria;class.Actinobacteria;order.Corynebacteriales;family.Mycobacteriaceae;genus.Mycobacteroides;species.Mycobacteroides_abscessus	100.0	0.15	5154876	5268	1021.9450477567259	yes	yes	yes	yes
36809.148	Mycobacterium abscessus strain PAP080	98.5	97.3	Good	WGS	36809	5158243	5260	64.12	Mycobacteroides abscessus	36809;670516;1762;85007;1760;201174;1783272;2;131567;1	super kingdom.Bacteria;phylum.Actinobacteria;class.Actinobacteria;order.Corynebacteriales;family.Mycobacteriaceae;genus.Mycobacteroides;species.Mycobacteroides_abscessus	100.0	0.08	5154120	5256	1019.7667109031222	yes	yes	yes	yes
36809.149	Mycobacterium abscessus strain PAP100	98.4	97.1	Good	WGS	36809	5164281	5297	64.12	Mycobacteroides abscessus	36809;670516;1762;85007;1760;201174;1783272;2;131567;1	super kingdom.Bacteria;phylum.Actinobacteria;class.Actinobacteria;order.Corynebacteriales;family.Mycobacteriaceae;genus.Mycobacteroides;species.Mycobacteroides_abscessus	99.83	0.08	5168933	5302	1025.7436109154444	yes	yes	yes	yes
36809.150	Mycobacterium abscessus strain PAP082	98.7	97.5	Good	WGS	36809	5393268	5500	64.05	Mycobacteroides abscessus	36809;670516;1762;85007;1760;201174;1783272;2;131567;1	super kingdom.Bacteria;phylum.Actinobacteria;class.Actinobacteria;order.Corynebacteriales;family.Mycobacteriaceae;genus.Mycobacteroides;species.Mycobacteroides_abscessus	99.33	0.08	5425277	5533	1019.8557603602544	yes	yes	yes	yes
36809.152	Mycobacterium abscessus strain PAP075	98.6	97.5	Good	WGS	36809	5158828	5180	64.19	Mycobacteroides abscessus	36809;670516;1762;85007;1760;201174;1783272;2;131567;1	super kingdom.Bacteria;phylum.Actinobacteria;class.Actinobacteria;order.Corynebacteriales;family.Mycobacteriaceae;genus.Mycobacteroides;species.Mycobacteroides_abscessus	100.0	0.0	5158828	5180	1004.1040329315108	yes	yes	yes	yes
36809.153	Mycobacterium abscessus strain PAP131	98.6	97.6	Good	WGS	36809	4849231	4806	64.14	Mycobacteroides abscessus	36809;670516;1762;85007;1760;201174;1783272;2;131567;1	super kingdom.Bacteria;phylum.Actinobacteria;class.Actinobacteria;order.Corynebacteriales;family.Mycobacteriaceae;genus.Mycobacteroides;species.Mycobacteroides_abscessus	100.0	0.33	4833281	4790	991.0452133861036	yes	yes	yes	yes
36809.154	Mycobacterium abscessus strain PAP057	98.5	97.3	Good	WGS	36809	5148928	5256	64.14	Mycobacteroides abscessus	36809;670516;1762;85007;1760;201174;1783272;2;131567;1	super kingdom.Bacteria;phylum.Actinobacteria;class.Actinobacteria;order.Corynebacteriales;family.Mycobacteriaceae;genus.Mycobacteroides;species.Mycobacteroides_abscessus	100.0	0.08	5144812	5252	1020.8341918033157	yes	yes	yes	yes
36809.155	Mycobacterium abscessus strain PAP106	98.6	97.6	Good	WGS	36809	5396162	5536	64.16	Mycobacteroides abscessus	36809;670516;1762;85007;1760;201174;1783272;2;131567;1	super kingdom.Bacteria;phylum.Actinobacteria;class.Actinobacteria;order.Corynebacteriales;family.Mycobacteriaceae;genus.Mycobacteroides;species.Mycobacteroides_abscessus	100.0	0.0	5396162	5536	1025.914344306194	yes	yes	yes	yes
36809.156	Mycobacterium abscessus strain PAP146	98.5	96.7	Good	WGS	36809	5157800	5370	64.13	Mycobacteroides abscessus	36809;670516;1762;85007;1760;201174;1783272;2;131567;1	super kingdom.Bacteria;phylum.Actinobacteria;class.Actinobacteria;order.Corynebacteriales;family.Mycobacteriaceae;genus.Mycobacteroides;species.Mycobacteroides_abscessus	99.64	0.08	5172282	5385	1041.126527903931	yes	yes	yes	yes
36809.157	Mycobacterium abscessus strain PAP054	98.6	97.6	Good	WGS	36809	5184754	5210	64.18	Mycobacteroides abscessus	36809;670516;1762;85007;1760;201174;1783272;2;131567;1	super kingdom.Bacteria;phylum.Actinobacteria;class.Actinobacteria;order.Corynebacteriales;family.Mycobacteriaceae;genus.Mycobacteroides;species.Mycobacteroides_abscessus	100.0	0.0	5184754	5210	1004.86927634368	yes	yes	yes	yes
36809.158	Mycobacterium abscessus strain PAP086	98.5	97.2	Good	WGS	36809	5157367	5254	64.13	Mycobacteroides abscessus	36809;670516;1762;85007;1760;201174;1783272;2;131567;1	super kingdom.Bacteria;phylum.Actinobacteria;class.Actinobacteria;order.Corynebacteriales;family.Mycobacteriaceae;genus.Mycobacteroides;species.Mycobacteroides_abscessus	100.0	0.08	5153244	5250	1018.7757459184932	yes	yes	yes	yes
36809.159	Mycobacterium abscessus strain PAP154	98.5	96.3	Good	WGS	36809	4828476	4991	64.15	Mycobacteroides abscessus	36809;670516;1762;85007;1760;201174;1783272;2;131567;1	super kingdom.Bacteria;phylum.Actinobacteria;class.Actinobacteria;order.Corynebacteriales;family.Mycobacteriaceae;genus.Mycobacteroides;species.Mycobacteroides_abscessus	98.97	0.06	4875771	5040	1033.6826729557233	yes	yes	yes	yes
36809.160	Mycobacterium abscessus strain PAP157	98.4	96.7	Good	WGS	36809	4847321	4960	64.15	Mycobacteroides abscessus	36809;670516;1762;85007;1760;201174;1783272;2;131567;1	super kingdom.Bacteria;phylum.Actinobacteria;class.Actinobacteria;order.Corynebacteriales;family.Mycobacteriaceae;genus.Mycobacteroides;species.Mycobacteroides_abscessus	99.92	0.06	4848291	4961	1023.2471607005438	yes	yes	yes	yes
36809.162	Mycobacterium abscessus strain PAP169	98.4	95.2	Good	WGS	36809	5160135	5515	64.13	Mycobacteroides abscessus	36809;670516;1762;85007;1760;201174;1783272;2;131567;1	super kingdom.Bacteria;phylum.Actinobacteria;class.Actinobacteria;order.Corynebacteriales;family.Mycobacteriaceae;genus.Mycobacteroides;species.Mycobacteroides_abscessus	98.21	0.08	5249908	5611	1068.7806338701555	yes	yes	yes	yes
36809.163	Mycobacterium abscessus strain PAP076	98.6	97.4	Good	WGS	36809	5468634	5604	64.05	Mycobacteroides abscessus	36809;670516;1762;85007;1760;201174;1783272;2;131567;1	super kingdom.Bacteria;phylum.Actinobacteria;class.Actinobacteria;order.Corynebacteriales;family.Mycobacteriaceae;genus.Mycobacteroides;species.Mycobacteroides_abscessus	99.33	0.08	5501090	5637	1024.7060128083706	yes	yes	yes	yes
36809.164	Mycobacterium abscessus strain PAP096	98.5	97.2	Good	WGS	36809	5158016	5253	64.12	Mycobacteroides abscessus	36809;670516;1762;85007;1760;201174;1783272;2;131567;1	super kingdom.Bacteria;phylum.Actinobacteria;class.Actinobacteria;order.Corynebacteriales;family.Mycobacteriaceae;genus.Mycobacteroides;species.Mycobacteroides_abscessus	100.0	0.08	5153893	5249	1018.4534292815158	yes	yes	yes	yes
36809.165	Mycobacterium abscessus strain PAP170	98.7	96.8	Good	WGS	36809	5464755	5725	64.06	Mycobacteroides abscessus	36809;670516;1762;85007;1760;201174;1783272;2;131567;1	super kingdom.Bacteria;phylum.Actinobacteria;class.Actinobacteria;order.Corynebacteriales;family.Mycobacteriaceae;genus.Mycobacteroides;species.Mycobacteroides_abscessus	99.0	0.08	5515498	5778	1047.593526459442	yes	yes	yes	yes
36809.166	Mycobacterium abscessus strain PAP115	98.6	97.3	Good	WGS	36809	5461916	5614	64.05	Mycobacteroides abscessus	36809;670516;1762;85007;1760;201174;1783272;2;131567;1	super kingdom.Bacteria;phylum.Actinobacteria;class.Actinobacteria;order.Corynebacteriales;family.Mycobacteriaceae;genus.Mycobacteroides;species.Mycobacteroides_abscessus	99.33	0.08	5494333	5647	1027.7862663220449	yes	yes	yes	yes
36809.167	Mycobacterium abscessus strain PAP087	98.5	97.3	Good	WGS	36809	5158046	5249	64.13	Mycobacteroides abscessus	36809;670516;1762;85007;1760;201174;1783272;2;131567;1	super kingdom.Bacteria;phylum.Actinobacteria;class.Actinobacteria;order.Corynebacteriales;family.Mycobacteriaceae;genus.Mycobacteroides;species.Mycobacteroides_abscessus	100.0	0.08	5153923	5245	1017.6713932280323	yes	yes	yes	yes
36809.168	Mycobacterium abscessus strain PAP099	98.6	97.5	Good	WGS	36809	5012535	5028	64.19	Mycobacteroides abscessus	36809;670516;1762;85007;1760;201174;1783272;2;131567;1	super kingdom.Bacteria;phylum.Actinobacteria;class.Actinobacteria;order.Corynebacteriales;family.Mycobacteriaceae;genus.Mycobacteroides;species.Mycobacteroides_abscessus	100.0	0.0	5012535	5028	1003.0852652400432	yes	yes	yes	yes
36809.169	Mycobacterium abscessus strain PAP137	98.5	97.3	Good	WGS	36809	5158565	5240	64.13	Mycobacteroides abscessus	36809;670516;1762;85007;1760;201174;1783272;2;131567;1	super kingdom.Bacteria;phylum.Actinobacteria;class.Actinobacteria;order.Corynebacteriales;family.Mycobacteriaceae;genus.Mycobacteroides;species.Mycobacteroides_abscessus	100.0	0.08	5154441	5236	1015.8230543331468	yes	yes	yes	yes
36809.170	Mycobacterium abscessus strain PAP138	98.6	97.4	Good	WGS	36809	5278956	5304	63.98	Mycobacteroides abscessus	36809;670516;1762;85007;1760;201174;1783272;2;131567;1	super kingdom.Bacteria;phylum.Actinobacteria;class.Actinobacteria;order.Corynebacteriales;family.Mycobacteriaceae;genus.Mycobacteroides;species.Mycobacteroides_abscessus	100.0	0.42	5256877	5282	1004.7790732025878	yes	yes	yes	yes
36809.171	Mycobacterium abscessus strain PAP152	98.4	95	Good	WGS	36809	5159122	5444	64.13	Mycobacteroides abscessus	36809;670516;1762;85007;1760;201174;1783272;2;131567;1	super kingdom.Bacteria;phylum.Actinobacteria;class.Actinobacteria;order.Corynebacteriales;family.Mycobacteriaceae;genus.Mycobacteroides;species.Mycobacteroides_abscessus	99.14	0.08	5199680	5487	1055.2572465997907	yes	yes	yes	yes
36809.172	Mycobacterium abscessus strain PAP113	98.6	97.4	Good	WGS	36809	5262857	5342	64.19	Mycobacteroides abscessus	36809;670516;1762;85007;1760;201174;1783272;2;131567;1	super kingdom.Bacteria;phylum.Actinobacteria;class.Actinobacteria;order.Corynebacteriales;family.Mycobacteriaceae;genus.Mycobacteroides;species.Mycobacteroides_abscessus	100.0	0.0	5262857	5342	1015.0380297241593	yes	yes	yes	yes
36809.173	Mycobacterium abscessus strain PAP117	98.5	97.4	Good	WGS	36809	4977005	5018	64.09	Mycobacteroides abscessus	36809;670516;1762;85007;1760;201174;1783272;2;131567;1	super kingdom.Bacteria;phylum.Actinobacteria;class.Actinobacteria;order.Corynebacteriales;family.Mycobacteriaceae;genus.Mycobacteroides;species.Mycobacteroides_abscessus	100.0	0.0	4977005	5018	1008.2368814176397	yes	yes	yes	yes
36809.174	Mycobacterium abscessus strain PAP101	98.5	97.3	Good	WGS	36809	4831982	4870	64.16	Mycobacteroides abscessus	36809;670516;1762;85007;1760;201174;1783272;2;131567;1	super kingdom.Bacteria;phylum.Actinobacteria;class.Actinobacteria;order.Corynebacteriales;family.Mycobacteriaceae;genus.Mycobacteroides;species.Mycobacteroides_abscessus	99.83	0.06	4837303	4875	1007.7929788561931	yes	yes	yes	yes
36809.175	Mycobacterium abscessus strain PAP103	98.5	97.3	Good	WGS	36809	5160918	5276	64.13	Mycobacteroides abscessus	36809;670516;1762;85007;1760;201174;1783272;2;131567;1	super kingdom.Bacteria;phylum.Actinobacteria;class.Actinobacteria;order.Corynebacteriales;family.Mycobacteriaceae;genus.Mycobacteroides;species.Mycobacteroides_abscessus	100.0	0.08	5156793	5272	1022.3408230658085	yes	yes	yes	yes
36809.176	Mycobacterium abscessus strain PAP148	98.5	96.2	Good	WGS	36809	5159268	5362	64.13	Mycobacteroides abscessus	36809;670516;1762;85007;1760;201174;1783272;2;131567;1	super kingdom.Bacteria;phylum.Actinobacteria;class.Actinobacteria;order.Corynebacteriales;family.Mycobacteriaceae;genus.Mycobacteroides;species.Mycobacteroides_abscessus	99.52	0.08	5179988	5384	1039.384647223121	yes	yes	yes	yes
36809.177	Mycobacterium abscessus strain PAP142	98.6	97.4	Good	WGS	36809	4900414	4885	64.13	Mycobacteroides abscessus	36809;670516;1762;85007;1760;201174;1783272;2;131567;1	super kingdom.Bacteria;phylum.Actinobacteria;class.Actinobacteria;order.Corynebacteriales;family.Mycobacteriaceae;genus.Mycobacteroides;species.Mycobacteroides_abscessus	99.93	0.33	4887706	4872	996.786631601819	yes	yes	yes	yes
36809.179	Mycobacterium abscessus strain PAP167	98.5	96.6	Good	WGS	36809	5147825	5383	64.14	Mycobacteroides abscessus	36809;670516;1762;85007;1760;201174;1783272;2;131567;1	super kingdom.Bacteria;phylum.Actinobacteria;class.Actinobacteria;order.Corynebacteriales;family.Mycobacteriaceae;genus.Mycobacteroides;species.Mycobacteroides_abscessus	99.33	0.08	5178377	5415	1045.6944328309817	yes	yes	yes	yes
36809.180	Mycobacterium abscessus strain PAP083	98.5	97.5	Good	WGS	36809	5232871	5278	64.03	Mycobacteroides abscessus	36809;670516;1762;85007;1760;201174;1783272;2;131567;1	super kingdom.Bacteria;phylum.Actinobacteria;class.Actinobacteria;order.Corynebacteriales;family.Mycobacteriaceae;genus.Mycobacteroides;species.Mycobacteroides_abscessus	100.0	0.08	5228688	5274	1008.6660362982071	yes	yes	yes	yes
36809.181	Mycobacterium abscessus strain PAP108	98.5	97.3	Good	WGS	36809	5158927	5264	64.13	Mycobacteroides abscessus	36809;670516;1762;85007;1760;201174;1783272;2;131567;1	super kingdom.Bacteria;phylum.Actinobacteria;class.Actinobacteria;order.Corynebacteriales;family.Mycobacteriaceae;genus.Mycobacteroides;species.Mycobacteroides_abscessus	100.0	0.08	5154803	5260	1020.4075694066291	yes	yes	yes	yes
36809.182	Mycobacterium abscessus strain PAP111	98.5	97.2	Good	WGS	36809	5154759	5259	64.14	Mycobacteroides abscessus	36809;670516;1762;85007;1760;201174;1783272;2;131567;1	super kingdom.Bacteria;phylum.Actinobacteria;class.Actinobacteria;order.Corynebacteriales;family.Mycobacteriaceae;genus.Mycobacteroides;species.Mycobacteroides_abscessus	99.96	0.08	5152698	5257	1020.2422109737463	yes	yes	yes	yes
36809.183	Mycobacterium abscessus strain PAP164	98.6	96.2	Good	WGS	36809	5160220	5394	64.13	Mycobacteroides abscessus	36809;670516;1762;85007;1760;201174;1783272;2;131567;1	super kingdom.Bacteria;phylum.Actinobacteria;class.Actinobacteria;order.Corynebacteriales;family.Mycobacteriaceae;genus.Mycobacteroides;species.Mycobacteroides_abscessus	98.97	0.08	5209712	5446	1045.3552902732436	yes	yes	yes	yes
36809.184	Mycobacterium abscessus strain PAP104	98.5	97.3	Good	WGS	36809	5168382	5284	64.13	Mycobacteroides abscessus	36809;670516;1762;85007;1760;201174;1783272;2;131567;1	super kingdom.Bacteria;phylum.Actinobacteria;class.Actinobacteria;order.Corynebacteriales;family.Mycobacteriaceae;genus.Mycobacteroides;species.Mycobacteroides_abscessus	100.0	0.08	5164251	5280	1022.4135116592901	yes	yes	yes	yes
36809.185	Mycobacterium abscessus strain PAP107	98.5	97.2	Good	WGS	36809	5150741	5260	64.14	Mycobacteroides abscessus	36809;670516;1762;85007;1760;201174;1783272;2;131567;1	super kingdom.Bacteria;phylum.Actinobacteria;class.Actinobacteria;order.Corynebacteriales;family.Mycobacteriaceae;genus.Mycobacteroides;species.Mycobacteroides_abscessus	100.0	0.08	5146624	5256	1021.2519896538003	yes	yes	yes	yes
36809.186	Mycobacterium abscessus strain PAP159	98.4	96.8	Good	WGS	36809	5154454	5309	64.13	Mycobacteroides abscessus	36809;670516;1762;85007;1760;201174;1783272;2;131567;1	super kingdom.Bacteria;phylum.Actinobacteria;class.Actinobacteria;order.Corynebacteriales;family.Mycobacteriaceae;genus.Mycobacteroides;species.Mycobacteroides_abscessus	99.56	0.08	5173077	5328	1029.9479400751236	yes	yes	yes	yes
36809.187	Mycobacterium abscessus strain PAP118	98.5	97.2	Good	WGS	36809	5168957	5284	64.13	Mycobacteroides abscessus	36809;670516;1762;85007;1760;201174;1783272;2;131567;1	super kingdom.Bacteria;phylum.Actinobacteria;class.Actinobacteria;order.Corynebacteriales;family.Mycobacteriaceae;genus.Mycobacteroides;species.Mycobacteroides_abscessus	99.89	0.08	5170508	5286	1022.3366833587726	yes	yes	yes	yes
36809.189	Mycobacterium abscessus strain PAP136	98.5	97.2	Good	WGS	36809	5159220	5259	64.13	Mycobacteroides abscessus	36809;670516;1762;85007;1760;201174;1783272;2;131567;1	super kingdom.Bacteria;phylum.Actinobacteria;class.Actinobacteria;order.Corynebacteriales;family.Mycobacteriaceae;genus.Mycobacteroides;species.Mycobacteroides_abscessus	100.0	0.08	5155096	5255	1019.3796584971454	yes	yes	yes	yes
36809.190	Mycobacterium abscessus strain PAP073	98.5	97.3	Good	WGS	36809	5159041	5261	64.13	Mycobacteroides abscessus	36809;670516;1762;85007;1760;201174;1783272;2;131567;1	super kingdom.Bacteria;phylum.Actinobacteria;class.Actinobacteria;order.Corynebacteriales;family.Mycobacteriaceae;genus.Mycobacteroides;species.Mycobacteroides_abscessus	100.0	0.08	5154917	5257	1019.8030346560381	yes	yes	yes	yes
36809.191	Mycobacterium abscessus strain PAP112	98.4	97	Good	WGS	36809	5158484	5281	64.13	Mycobacteroides abscessus	36809;670516;1762;85007;1760;201174;1783272;2;131567;1	super kingdom.Bacteria;phylum.Actinobacteria;class.Actinobacteria;order.Corynebacteriales;family.Mycobacteriaceae;genus.Mycobacteroides;species.Mycobacteroides_abscessus	99.96	0.08	5156421	5279	1023.7721086001318	yes	yes	yes	yes
36809.192	Mycobacterium abscessus strain PAP121	98.5	97.2	Good	WGS	36809	4830572	4870	64.16	Mycobacteroides abscessus	36809;670516;1762;85007;1760;201174;1783272;2;131567;1	super kingdom.Bacteria;phylum.Actinobacteria;class.Actinobacteria;order.Corynebacteriales;family.Mycobacteriaceae;genus.Mycobacteroides;species.Mycobacteroides_abscessus	99.83	0.06	4835891	4875	1008.0872376982855	yes	yes	yes	yes
36809.193	Mycobacterium abscessus strain PAP120	98.5	97.3	Good	WGS	36809	4832125	4865	64.15	Mycobacteroides abscessus	36809;670516;1762;85007;1760;201174;1783272;2;131567;1	super kingdom.Bacteria;phylum.Actinobacteria;class.Actinobacteria;order.Corynebacteriales;family.Mycobacteriaceae;genus.Mycobacteroides;species.Mycobacteroides_abscessus	99.83	0.06	4837446	4870	1006.7295841648671	yes	yes	yes	yes
36809.194	Mycobacterium abscessus strain PAP088	98.6	97.4	Good	WGS	36809	5348343	5493	64.06	Mycobacteroides abscessus	36809;670516;1762;85007;1760;201174;1783272;2;131567;1	super kingdom.Bacteria;phylum.Actinobacteria;class.Actinobacteria;order.Corynebacteriales;family.Mycobacteriaceae;genus.Mycobacteroides;species.Mycobacteroides_abscessus	100.0	0.42	5325974	5470	1027.0421898417078	yes	yes	yes	yes
36809.195	Mycobacterium abscessus strain PAP139	98.6	97.4	Good	WGS	36809	4837108	4826	64.13	Mycobacteroides abscessus	36809;670516;1762;85007;1760;201174;1783272;2;131567;1	super kingdom.Bacteria;phylum.Actinobacteria;class.Actinobacteria;order.Corynebacteriales;family.Mycobacteriaceae;genus.Mycobacteroides;species.Mycobacteroides_abscessus	100.0	0.67	4804915	4794	997.7283677234665	yes	yes	yes	yes
36809.197	Mycobacterium abscessus strain PAP155	98.4	96.6	Good	WGS	36809	4881299	5048	64.14	Mycobacteroides abscessus	36809;670516;1762;85007;1760;201174;1783272;2;131567;1	super kingdom.Bacteria;phylum.Actinobacteria;class.Actinobacteria;order.Corynebacteriales;family.Mycobacteriaceae;genus.Mycobacteroides;species.Mycobacteroides_abscessus	98.53	0.06	4951110	5120	1034.1115426641702	yes	yes	yes	yes
36809.198	Mycobacterium abscessus strain PAP158	98.4	96.4	Good	WGS	36809	4901698	4960	64.15	Mycobacteroides abscessus	36809;670516;1762;85007;1760;201174;1783272;2;131567;1	super kingdom.Bacteria;phylum.Actinobacteria;class.Actinobacteria;order.Corynebacteriales;family.Mycobacteriaceae;genus.Mycobacteroides;species.Mycobacteroides_abscessus	98.46	0.0	4978365	5038	1011.9788324078286	yes	yes	yes	yes
36809.199	Mycobacterium abscessus strain PAP144	98.5	97.3	Good	WGS	36809	5158347	5256	64.12	Mycobacteroides abscessus	36809;670516;1762;85007;1760;201174;1783272;2;131567;1	super kingdom.Bacteria;phylum.Actinobacteria;class.Actinobacteria;order.Corynebacteriales;family.Mycobacteriaceae;genus.Mycobacteroides;species.Mycobacteroides_abscessus	100.0	0.08	5154224	5252	1018.9700719254731	yes	yes	yes	yes
36809.200	Mycobacterium abscessus strain PAP090	98.5	97.6	Good	WGS	36809	4971418	4918	64.19	Mycobacteroides abscessus	36809;670516;1762;85007;1760;201174;1783272;2;131567;1	super kingdom.Bacteria;phylum.Actinobacteria;class.Actinobacteria;order.Corynebacteriales;family.Mycobacteriaceae;genus.Mycobacteroides;species.Mycobacteroides_abscessus	100.0	0.0	4971418	4918	989.2549771513882	yes	yes	yes	yes
36809.201	Mycobacterium abscessus strain PAP079	98.6	97.6	Good	WGS	36809	5295239	5361	64.16	Mycobacteroides abscessus	36809;670516;1762;85007;1760;201174;1783272;2;131567;1	super kingdom.Bacteria;phylum.Actinobacteria;class.Actinobacteria;order.Corynebacteriales;family.Mycobacteriaceae;genus.Mycobacteroides;species.Mycobacteroides_abscessus	100.0	0.0	5295239	5361	1012.4188917629592	yes	yes	yes	yes
36809.202	Mycobacterium abscessus strain PAP074	98.5	97.3	Good	WGS	36809	5159477	5249	64.13	Mycobacteroides abscessus	36809;670516;1762;85007;1760;201174;1783272;2;131567;1	super kingdom.Bacteria;phylum.Actinobacteria;class.Actinobacteria;order.Corynebacteriales;family.Mycobacteriaceae;genus.Mycobacteroides;species.Mycobacteroides_abscessus	100.0	0.08	5155353	5245	1017.3891099212798	yes	yes	yes	yes
36809.203	Mycobacterium abscessus strain PAP163	98.6	97	Good	WGS	36809	5181187	5290	64.19	Mycobacteroides abscessus	36809;670516;1762;85007;1760;201174;1783272;2;131567;1	super kingdom.Bacteria;phylum.Actinobacteria;class.Actinobacteria;order.Corynebacteriales;family.Mycobacteriaceae;genus.Mycobacteroides;species.Mycobacteroides_abscessus	99.67	0.0	5198342	5308	1021.094802919854	yes	yes	yes	yes
36809.204	Mycobacterium abscessus strain PAP081	98.5	97.3	Good	WGS	36809	5159481	5246	64.13	Mycobacteroides abscessus	36809;670516;1762;85007;1760;201174;1783272;2;131567;1	super kingdom.Bacteria;phylum.Actinobacteria;class.Actinobacteria;order.Corynebacteriales;family.Mycobacteriaceae;genus.Mycobacteroides;species.Mycobacteroides_abscessus	100.0	0.08	5155357	5242	1016.8064015741295	yes	yes	yes	yes
36809.205	Mycobacterium abscessus strain PAP114	98.5	97.3	Good	WGS	36809	5160424	5286	64.13	Mycobacteroides abscessus	36809;670516;1762;85007;1760;201174;1783272;2;131567;1	super kingdom.Bacteria;phylum.Actinobacteria;class.Actinobacteria;order.Corynebacteriales;family.Mycobacteriaceae;genus.Mycobacteroides;species.Mycobacteroides_abscessus	100.0	0.08	5156299	5282	1024.3781440913338	yes	yes	yes	yes
36809.206	Mycobacterium abscessus strain PAP129	98.5	97.4	Good	WGS	36809	4849356	4871	64.15	Mycobacteroides abscessus	36809;670516;1762;85007;1760;201174;1783272;2;131567;1	super kingdom.Bacteria;phylum.Actinobacteria;class.Actinobacteria;order.Corynebacteriales;family.Mycobacteriaceae;genus.Mycobacteroides;species.Mycobacteroides_abscessus	99.83	0.06	4854696	4876	1004.3883283319902	yes	yes	yes	yes
36809.207	Mycobacterium abscessus strain PAP098	98.5	97.4	Good	WGS	36809	4837060	4869	64.15	Mycobacteroides abscessus	36809;670516;1762;85007;1760;201174;1783272;2;131567;1	super kingdom.Bacteria;phylum.Actinobacteria;class.Actinobacteria;order.Corynebacteriales;family.Mycobacteriaceae;genus.Mycobacteroides;species.Mycobacteroides_abscessus	99.83	0.06	4842387	4874	1006.5283918860677	yes	yes	yes	yes
36809.208	Mycobacterium abscessus strain PAP105	98.4	97.2	Good	WGS	36809	5157778	5276	64.13	Mycobacteroides abscessus	36809;670516;1762;85007;1760;201174;1783272;2;131567;1	super kingdom.Bacteria;phylum.Actinobacteria;class.Actinobacteria;order.Corynebacteriales;family.Mycobacteriaceae;genus.Mycobacteroides;species.Mycobacteroides_abscessus	99.83	0.08	5162424	5281	1022.9690548471028	yes	yes	yes	yes
36809.209	Mycobacterium abscessus strain PAP134	98.5	97.4	Good	WGS	36809	4837787	4863	64.15	Mycobacteroides abscessus	36809;670516;1762;85007;1760;201174;1783272;2;131567;1	super kingdom.Bacteria;phylum.Actinobacteria;class.Actinobacteria;order.Corynebacteriales;family.Mycobacteriaceae;genus.Mycobacteroides;species.Mycobacteroides_abscessus	99.83	0.06	4843114	4868	1005.1384295310826	yes	yes	yes	yes
36809.210	Mycobacterium abscessus strain PAP147	98.4	96.7	Good	WGS	36809	5103309	5276	64.14	Mycobacteroides abscessus	36809;670516;1762;85007;1760;201174;1783272;2;131567;1	super kingdom.Bacteria;phylum.Actinobacteria;class.Actinobacteria;order.Corynebacteriales;family.Mycobacteriaceae;genus.Mycobacteroides;species.Mycobacteroides_abscessus	99.6	0.08	5119692	5293	1033.8512551145654	yes	yes	yes	yes
36809.211	Mycobacterium abscessus strain PAP130	98.6	97.6	Good	WGS	36809	5183694	5225	64.18	Mycobacteroides abscessus	36809;670516;1762;85007;1760;201174;1783272;2;131567;1	super kingdom.Bacteria;phylum.Actinobacteria;class.Actinobacteria;order.Corynebacteriales;family.Mycobacteriaceae;genus.Mycobacteroides;species.Mycobacteroides_abscessus	100.0	0.0	5183694	5225	1007.9684487548841	yes	yes	yes	yes
36809.212	Mycobacterium abscessus strain PAP127	98.6	97.4	Good	WGS	36809	5252966	5334	64.19	Mycobacteroides abscessus	36809;670516;1762;85007;1760;201174;1783272;2;131567;1	super kingdom.Bacteria;phylum.Actinobacteria;class.Actinobacteria;order.Corynebacteriales;family.Mycobacteriaceae;genus.Mycobacteroides;species.Mycobacteroides_abscessus	100.0	0.11	5247194	5328	1015.3998499007279	yes	yes	yes	yes
36809.213	Mycobacterium abscessus strain NOV0213	98.4	96.7	Good	Complete	36809	5173145	5282	64.21	Mycobacteroides abscessus	36809;670516;1762;85007;1760;201174;1783272;2;131567;1	super kingdom.Bacteria;phylum.Actinobacteria;class.Actinobacteria;order.Corynebacteriales;family.Mycobacteriaceae;genus.Mycobacteroides;species.Mycobacteroides_abscessus	99.5	0.0	5199141	5309	1021.1302213192525	yes	yes	yes	yes
36809.363	Mycobacterium abscessus strain FLAC003	98.7	97.9	Good	Complete	36809	4826045	4768	64.15	Mycobacteroides abscessus	36809;670516;1762;85007;1760;201174;1783272;2;131567;1	super kingdom.Bacteria;phylum.Actinobacteria;class.Actinobacteria;order.Corynebacteriales;family.Mycobacteriaceae;genus.Mycobacteroides;species.Mycobacteroides_abscessus	99.67	0.11	4836686	4779	988.0732385769927	yes	yes	yes	yes
36809.364	Mycobacterium abscessus strain FLAC004	98.5	97.3	Good	Complete	36809	5242371	5387	64.14	Mycobacteroides abscessus	36809;670516;1762;85007;1760;201174;1783272;2;131567;1	super kingdom.Bacteria;phylum.Actinobacteria;class.Actinobacteria;order.Corynebacteriales;family.Mycobacteriaceae;genus.Mycobacteroides;species.Mycobacteroides_abscessus	100.0	0.08	5238180	5383	1027.6470071666113	yes	yes	yes	yes
36809.365	Mycobacterium abscessus strain FLAC005	98.5	97.4	Good	Complete	36809	4869298	4814	64.25	Mycobacteroides abscessus	36809;670516;1762;85007;1760;201174;1783272;2;131567;1	super kingdom.Bacteria;phylum.Actinobacteria;class.Actinobacteria;order.Corynebacteriales;family.Mycobacteriaceae;genus.Mycobacteroides;species.Mycobacteroides_abscessus	100.0	0.0	4869298	4814	988.6435375284076	yes	yes	yes	yes
36809.366	Mycobacterium abscessus strain FLAC007	98.5	97.4	Good	Complete	36809	5064478	5138	64.14	Mycobacteroides abscessus	36809;670516;1762;85007;1760;201174;1783272;2;131567;1	super kingdom.Bacteria;phylum.Actinobacteria;class.Actinobacteria;order.Corynebacteriales;family.Mycobacteriaceae;genus.Mycobacteroides;species.Mycobacteroides_abscessus	100.0	0.08	5060430	5134	1014.5382902243487	yes	yes	yes	yes
36809.367	Mycobacterium abscessus strain FLAC008	98.5	97.3	Good	Complete	36809	5166100	5259	64.14	Mycobacteroides abscessus	36809;670516;1762;85007;1760;201174;1783272;2;131567;1	super kingdom.Bacteria;phylum.Actinobacteria;class.Actinobacteria;order.Corynebacteriales;family.Mycobacteriaceae;genus.Mycobacteroides;species.Mycobacteroides_abscessus	100.0	0.08	5161970	5255	1018.0221892029595	yes	yes	yes	yes
36809.368	Mycobacterium abscessus strain FLAC013	98.3	97.3	Good	Complete	36809	5074222	5041	64.13	Mycobacteroides abscessus	36809;670516;1762;85007;1760;201174;1783272;2;131567;1	super kingdom.Bacteria;phylum.Actinobacteria;class.Actinobacteria;order.Corynebacteriales;family.Mycobacteriaceae;genus.Mycobacteroides;species.Mycobacteroides_abscessus	100.0	0.0	5074222	5041	993.4527894128402	yes	yes	yes	yes
36809.369	Mycobacterium abscessus strain FLAC029	98.3	97.3	Good	Complete	36809	5188507	5205	64.22	Mycobacteroides abscessus	36809;670516;1762;85007;1760;201174;1783272;2;131567;1	super kingdom.Bacteria;phylum.Actinobacteria;class.Actinobacteria;order.Corynebacteriales;family.Mycobacteriaceae;genus.Mycobacteroides;species.Mycobacteroides_abscessus	100.0	0.0	5188507	5205	1003.1787564322453	yes	yes	yes	yes
36809.370	Mycobacterium abscessus strain FLAC031	98.6	97.6	Good	Complete	36809	5146255	5122	64.26	Mycobacteroides abscessus	36809;670516;1762;85007;1760;201174;1783272;2;131567;1	super kingdom.Bacteria;phylum.Actinobacteria;class.Actinobacteria;order.Corynebacteriales;family.Mycobacteriaceae;genus.Mycobacteroides;species.Mycobacteroides_abscessus	100.0	0.0	5146255	5122	995.286863942809	yes	yes	yes	yes
36809.371	Mycobacterium abscessus strain FLAC045	98.5	97.3	Good	Complete	36809	5217908	5359	64.15	Mycobacteroides abscessus	36809;670516;1762;85007;1760;201174;1783272;2;131567;1	super kingdom.Bacteria;phylum.Actinobacteria;class.Actinobacteria;order.Corynebacteriales;family.Mycobacteriaceae;genus.Mycobacteroides;species.Mycobacteroides_abscessus	100.0	0.08	5213737	5355	1027.0943854667007	yes	yes	yes	yes
36809.372	Mycobacterium abscessus strain FLAC048	98.5	97.4	Good	Complete	36809	4939234	4931	64.16	Mycobacteroides abscessus	36809;670516;1762;85007;1760;201174;1783272;2;131567;1	super kingdom.Bacteria;phylum.Actinobacteria;class.Actinobacteria;order.Corynebacteriales;family.Mycobacteriaceae;genus.Mycobacteroides;species.Mycobacteroides_abscessus	100.0	0.0	4939234	4931	998.3329398850105	yes	yes	yes	yes
36809.373	Mycobacterium abscessus strain FLAC049	98.7	97.9	Good	Complete	36809	4799801	4729	64.23	Mycobacteroides abscessus	36809;670516;1762;85007;1760;201174;1783272;2;131567;1	super kingdom.Bacteria;phylum.Actinobacteria;class.Actinobacteria;order.Corynebacteriales;family.Mycobacteriaceae;genus.Mycobacteroides;species.Mycobacteroides_abscessus	100.0	0.38	4781631	4711	985.2286803394073	yes	yes	yes	yes
36809.374	Mycobacterium abscessus strain FLAC054	98.6	97.6	Good	Complete	36809	5330954	5476	63.96	Mycobacteroides abscessus	36809;670516;1762;85007;1760;201174;1783272;2;131567;1	super kingdom.Bacteria;phylum.Actinobacteria;class.Actinobacteria;order.Corynebacteriales;family.Mycobacteriaceae;genus.Mycobacteroides;species.Mycobacteroides_abscessus	100.0	0.0	5330954	5476	1027.2082632864588	yes	yes	yes	yes
36809.380	Mycobacterium abscessus strain FLAC006	98.7	97.6	Good	Complete	36809	4891993	4865	64.23	Mycobacteroides abscessus	36809;670516;1762;85007;1760;201174;1783272;2;131567;1	super kingdom.Bacteria;phylum.Actinobacteria;class.Actinobacteria;order.Corynebacteriales;family.Mycobacteriaceae;genus.Mycobacteroides;species.Mycobacteroides_abscessus	100.0	0.0	4891993	4865	994.4822079671821	yes	yes	yes	yes
36809.381	Mycobacterium abscessus strain FLAC028	98.3	97.3	Good	Complete	36809	5188101	5204	64.22	Mycobacteroides abscessus	36809;670516;1762;85007;1760;201174;1783272;2;131567;1	super kingdom.Bacteria;phylum.Actinobacteria;class.Actinobacteria;order.Corynebacteriales;family.Mycobacteriaceae;genus.Mycobacteroides;species.Mycobacteroides_abscessus	100.0	0.0	5188101	5204	1003.0645124294998	yes	yes	yes	yes
36809.382	Mycobacterium abscessus strain FLAC030	98.5	97.6	Good	Complete	36809	4867257	4887	64.23	Mycobacteroides abscessus	36809;670516;1762;85007;1760;201174;1783272;2;131567;1	super kingdom.Bacteria;phylum.Actinobacteria;class.Actinobacteria;order.Corynebacteriales;family.Mycobacteriaceae;genus.Mycobacteroides;species.Mycobacteroides_abscessus	100.0	0.0	4867257	4887	1004.0562887885312	yes	yes	yes	yes
36809.383	Mycobacterium abscessus strain FLAC046	98.3	97.4	Good	Complete	36809	5214168	5211	64.23	Mycobacteroides abscessus	36809;670516;1762;85007;1760;201174;1783272;2;131567;1	super kingdom.Bacteria;phylum.Actinobacteria;class.Actinobacteria;order.Corynebacteriales;family.Mycobacteriaceae;genus.Mycobacteroides;species.Mycobacteroides_abscessus	100.0	0.0	5214168	5211	999.3924246399425	yes	yes	yes	yes
36809.384	Mycobacterium abscessus strain FLAC055	98.6	97.6	Good	Complete	36809	5331134	5482	63.96	Mycobacteroides abscessus	36809;670516;1762;85007;1760;201174;1783272;2;131567;1	super kingdom.Bacteria;phylum.Actinobacteria;class.Actinobacteria;order.Corynebacteriales;family.Mycobacteriaceae;genus.Mycobacteroides;species.Mycobacteroides_abscessus	100.0	0.0	5331134	5482	1028.299044818607	yes	yes	yes	yes
36809.393	Mycobacterium abscessus strain FLAC052	98.5	97.5	Good	WGS	36809	4802628	4834	64.25	Mycobacteroides abscessus	36809;670516;1762;85007;1760;201174;1783272;2;131567;1	super kingdom.Bacteria;phylum.Actinobacteria;class.Actinobacteria;order.Corynebacteriales;family.Mycobacteriaceae;genus.Mycobacteroides;species.Mycobacteroides_abscessus	100.0	0.0	4802628	4834	1006.5322569226681	yes	yes	yes	yes
36809.394	Mycobacterium abscessus strain FLAC078	98.5	97.4	Good	WGS	36809	4874198	4880	64.24	Mycobacteroides abscessus	36809;670516;1762;85007;1760;201174;1783272;2;131567;1	super kingdom.Bacteria;phylum.Actinobacteria;class.Actinobacteria;order.Corynebacteriales;family.Mycobacteriaceae;genus.Mycobacteroides;species.Mycobacteroides_abscessus	100.0	0.0	4874198	4880	1001.1903496739362	yes	yes	yes	yes
36809.395	Mycobacterium abscessus strain FLAC053	98.3	97.4	Good	WGS	36809	5159377	5213	64.21	Mycobacteroides abscessus	36809;670516;1762;85007;1760;201174;1783272;2;131567;1	super kingdom.Bacteria;phylum.Actinobacteria;class.Actinobacteria;order.Corynebacteriales;family.Mycobacteriaceae;genus.Mycobacteroides;species.Mycobacteroides_abscessus	100.0	0.0	5159377	5213	1010.393309114647	yes	yes	yes	yes
36809.396	Mycobacterium abscessus strain FLAC051	98.5	97.4	Good	WGS	36809	4989478	5089	64.15	Mycobacteroides abscessus	36809;670516;1762;85007;1760;201174;1783272;2;131567;1	super kingdom.Bacteria;phylum.Actinobacteria;class.Actinobacteria;order.Corynebacteriales;family.Mycobacteriaceae;genus.Mycobacteroides;species.Mycobacteroides_abscessus	100.0	0.0	4989478	5089	1019.9463751518695	yes	yes	yes	yes
36809.397	Mycobacterium abscessus strain FLAC050	98.5	97.3	Good	WGS	36809	5085641	5213	64.12	Mycobacteroides abscessus	36809;670516;1762;85007;1760;201174;1783272;2;131567;1	super kingdom.Bacteria;phylum.Actinobacteria;class.Actinobacteria;order.Corynebacteriales;family.Mycobacteriaceae;genus.Mycobacteroides;species.Mycobacteroides_abscessus	100.0	0.0	5085641	5213	1025.042860870439	yes	yes	yes	yes
36809.398	Mycobacterium abscessus strain FLAC015	98.6	97.6	Good	WGS	36809	5248059	5361	64.14	Mycobacteroides abscessus	36809;670516;1762;85007;1760;201174;1783272;2;131567;1	super kingdom.Bacteria;phylum.Actinobacteria;class.Actinobacteria;order.Corynebacteriales;family.Mycobacteriaceae;genus.Mycobacteroides;species.Mycobacteroides_abscessus	100.0	0.0	5248059	5361	1021.520527875163	yes	yes	yes	yes
36809.399	Mycobacterium abscessus strain FLAC040	98.5	97.4	Good	WGS	36809	4871668	4872	64.24	Mycobacteroides abscessus	36809;670516;1762;85007;1760;201174;1783272;2;131567;1	super kingdom.Bacteria;phylum.Actinobacteria;class.Actinobacteria;order.Corynebacteriales;family.Mycobacteriaceae;genus.Mycobacteroides;species.Mycobacteroides_abscessus	100.0	0.0	4871668	4872	1000.0681491431683	yes	yes	yes	yes
36809.400	Mycobacterium abscessus strain FLAC014	98.3	97.3	Good	WGS	36809	5223545	5294	64.22	Mycobacteroides abscessus	36809;670516;1762;85007;1760;201174;1783272;2;131567;1	super kingdom.Bacteria;phylum.Actinobacteria;class.Actinobacteria;order.Corynebacteriales;family.Mycobacteriaceae;genus.Mycobacteroides;species.Mycobacteroides_abscessus	100.0	0.0	5223545	5294	1013.4879665055054	yes	yes	yes	yes
36809.401	Mycobacterium abscessus strain FLAC012	98.5	97.4	Good	WGS	36809	4950555	4993	64.17	Mycobacteroides abscessus	36809;670516;1762;85007;1760;201174;1783272;2;131567;1	super kingdom.Bacteria;phylum.Actinobacteria;class.Actinobacteria;order.Corynebacteriales;family.Mycobacteriaceae;genus.Mycobacteroides;species.Mycobacteroides_abscessus	100.0	0.0	4950555	4993	1008.5737861714493	yes	yes	yes	yes
36809.427	Mycobacteroides abscessus strain A73	98.3	97.3	Good	WGS	36809	5257995	5350	64.21696	Mycobacteroides abscessus	36809;670516;1762;85007;1760;201174;1783272;2;131567;1	super kingdom.Bacteria;phylum.Actinobacteria;class.Actinobacteria;order.Corynebacteriales;family.Mycobacteriaceae;genus.Mycobacteroides;species.Mycobacteroides_abscessus	100.0	0.0	5257995	5350	1017.4981147756893	yes	yes	yes	yes
36809.428	Mycobacteroides abscessus strain 175	98.5	97.4	Good	WGS	36809	4941477	4970	64.195885	Mycobacteroides abscessus	36809;670516;1762;85007;1760;201174;1783272;2;131567;1	super kingdom.Bacteria;phylum.Actinobacteria;class.Actinobacteria;order.Corynebacteriales;family.Mycobacteriaceae;genus.Mycobacteroides;species.Mycobacteroides_abscessus	100.0	0.0	4941477	4970	1005.7721608336941	yes	yes	yes	yes
36809.429	Mycobacterium abscessus strain G153	98.5	97.4	Good	Complete	36809	4886609	4925	64.174095	Mycobacteroides abscessus	36809;670516;1762;85007;1760;201174;1783272;2;131567;1	super kingdom.Bacteria;phylum.Actinobacteria;class.Actinobacteria;order.Corynebacteriales;family.Mycobacteriaceae;genus.Mycobacteroides;species.Mycobacteroides_abscessus	100.0	0.0	4886609	4925	1007.8563682913858	yes	yes	yes	yes
36809.430	Mycobacterium abscessus strain G141	98.5	97.4	Good	Complete	36809	4876254	4923	64.225815	Mycobacteroides abscessus	36809;670516;1762;85007;1760;201174;1783272;2;131567;1	super kingdom.Bacteria;phylum.Actinobacteria;class.Actinobacteria;order.Corynebacteriales;family.Mycobacteriaceae;genus.Mycobacteroides;species.Mycobacteroides_abscessus	100.0	0.0	4876254	4923	1009.5864571451774	yes	yes	yes	yes
36809.431	Mycobacterium abscessus strain 199	98.6	97.6	Good	Complete	36809	5094861	5080	64.0224	Mycobacteroides abscessus	36809;670516;1762;85007;1760;201174;1783272;2;131567;1	super kingdom.Bacteria;phylum.Actinobacteria;class.Actinobacteria;order.Corynebacteriales;family.Mycobacteriaceae;genus.Mycobacteroides;species.Mycobacteroides_abscessus	100.0	0.0	5094861	5080	997.0831392652321	yes	yes	yes	yes
36809.432	Mycobacterium abscessus strain G122	98.6	97.6	Good	Complete	36809	4933836	4977	64.20223	Mycobacteroides abscessus	36809;670516;1762;85007;1760;201174;1783272;2;131567;1	super kingdom.Bacteria;phylum.Actinobacteria;class.Actinobacteria;order.Corynebacteriales;family.Mycobacteriaceae;genus.Mycobacteroides;species.Mycobacteroides_abscessus	100.0	0.0	4933836	4977	1008.7485680513093	yes	yes	yes	yes
36809.433	Mycobacterium abscessus strain G220	98.5	97.6	Good	Complete	36809	4800506	4813	64.18226	Mycobacteroides abscessus	36809;670516;1762;85007;1760;201174;1783272;2;131567;1	super kingdom.Bacteria;phylum.Actinobacteria;class.Actinobacteria;order.Corynebacteriales;family.Mycobacteriaceae;genus.Mycobacteroides;species.Mycobacteroides_abscessus	100.0	0.0	4800506	4813	1002.6026423047903	yes	yes	yes	yes
36809.434	Mycobacteroides abscessus strain A305	98.3	97.3	Good	WGS	36809	5185855	5226	64.209175	Mycobacteroides abscessus	36809;670516;1762;85007;1760;201174;1783272;2;131567;1	super kingdom.Bacteria;phylum.Actinobacteria;class.Actinobacteria;order.Corynebacteriales;family.Mycobacteriaceae;genus.Mycobacteroides;species.Mycobacteroides_abscessus	100.0	0.0	5185855	5226	1007.7412499963845	yes	yes	yes	yes
36809.435	Mycobacteroides abscessus strain A321	98.6	97.6	Good	WGS	36809	4873368	4856	64.18965	Mycobacteroides abscessus	36809;670516;1762;85007;1760;201174;1783272;2;131567;1	super kingdom.Bacteria;phylum.Actinobacteria;class.Actinobacteria;order.Corynebacteriales;family.Mycobacteriaceae;genus.Mycobacteroides;species.Mycobacteroides_abscessus	99.33	0.33	4889994	4873	996.5247401121555	yes	yes	yes	yes
36809.436	Mycobacteroides abscessus strain A315	98.3	97.2	Good	WGS	36809	4962833	4987	64.203835	Mycobacteroides abscessus	36809;670516;1762;85007;1760;201174;1783272;2;131567;1	super kingdom.Bacteria;phylum.Actinobacteria;class.Actinobacteria;order.Corynebacteriales;family.Mycobacteriaceae;genus.Mycobacteroides;species.Mycobacteroides_abscessus	100.0	0.0	4962833	4987	1004.8695976673	yes	yes	yes	yes
36809.437	Mycobacteroides abscessus strain 206	98.5	97.6	Good	WGS	36809	4985318	4968	64.219795	Mycobacteroides abscessus	36809;670516;1762;85007;1760;201174;1783272;2;131567;1	super kingdom.Bacteria;phylum.Actinobacteria;class.Actinobacteria;order.Corynebacteriales;family.Mycobacteriaceae;genus.Mycobacteroides;species.Mycobacteroides_abscessus	100.0	0.0	4985318	4968	996.5261995323067	yes	yes	yes	yes
36809.438	Mycobacteroides abscessus strain G88	98.5	97.4	Good	WGS	36809	4943443	5044	64.11006	Mycobacteroides abscessus	36809;670516;1762;85007;1760;201174;1783272;2;131567;1	super kingdom.Bacteria;phylum.Actinobacteria;class.Actinobacteria;order.Corynebacteriales;family.Mycobacteriaceae;genus.Mycobacteroides;species.Mycobacteroides_abscessus	100.0	0.0	4943443	5044	1020.3414907383377	yes	yes	yes	yes
36809.439	Mycobacteroides abscessus strain A254	98.3	97.3	Good	WGS	36809	5222972	5295	64.06958	Mycobacteroides abscessus	36809;670516;1762;85007;1760;201174;1783272;2;131567;1	super kingdom.Bacteria;phylum.Actinobacteria;class.Actinobacteria;order.Corynebacteriales;family.Mycobacteriaceae;genus.Mycobacteroides;species.Mycobacteroides_abscessus	100.0	0.0	5222972	5295	1013.790615764358	yes	yes	yes	yes
36809.440	Mycobacteroides abscessus strain G207	98.5	97.3	Good	WGS	36809	5124602	5172	64.080444	Mycobacteroides abscessus	36809;670516;1762;85007;1760;201174;1783272;2;131567;1	super kingdom.Bacteria;phylum.Actinobacteria;class.Actinobacteria;order.Corynebacteriales;family.Mycobacteriaceae;genus.Mycobacteroides;species.Mycobacteroides_abscessus	100.0	0.0	5124602	5172	1009.2491085161345	yes	yes	yes	yes
36809.441	Mycobacteroides abscessus strain G112	98.7	97.9	Good	WGS	36809	4924646	4925	64.08641	Mycobacteroides abscessus	36809;670516;1762;85007;1760;201174;1783272;2;131567;1	super kingdom.Bacteria;phylum.Actinobacteria;class.Actinobacteria;order.Corynebacteriales;family.Mycobacteriaceae;genus.Mycobacteroides;species.Mycobacteroides_abscessus	99.33	0.0	4957864	4958	1000.0274311679385	yes	yes	yes	yes
36809.442	Mycobacteroides abscessus strain G114	98.4	96.8	Good	WGS	36809	5048179	5066	64.22452	Mycobacteroides abscessus	36809;670516;1762;85007;1760;201174;1783272;2;131567;1	super kingdom.Bacteria;phylum.Actinobacteria;class.Actinobacteria;order.Corynebacteriales;family.Mycobacteriaceae;genus.Mycobacteroides;species.Mycobacteroides_abscessus	100.0	0.33	5031575	5049	1003.4631303319538	yes	yes	yes	yes
36809.443	Mycobacteroides abscessus strain G161	98.4	96.9	Good	WGS	36809	5094633	5144	64.172424	Mycobacteroides abscessus	36809;670516;1762;85007;1760;201174;1783272;2;131567;1	super kingdom.Bacteria;phylum.Actinobacteria;class.Actinobacteria;order.Corynebacteriales;family.Mycobacteriaceae;genus.Mycobacteroides;species.Mycobacteroides_abscessus	100.0	0.0	5094633	5144	1009.6900012228555	yes	yes	yes	yes
36809.444	Mycobacteroides abscessus strain G182	98.4	97.2	Good	WGS	36809	5208202	5294	64.006744	Mycobacteroides abscessus	36809;670516;1762;85007;1760;201174;1783272;2;131567;1	super kingdom.Bacteria;phylum.Actinobacteria;class.Actinobacteria;order.Corynebacteriales;family.Mycobacteriaceae;genus.Mycobacteroides;species.Mycobacteroides_abscessus	100.0	0.06	5205079	5291	1016.5071461931702	yes	yes	yes	yes
36809.445	Mycobacteroides abscessus strain G77	98.4	97	Good	WGS	36809	4876513	4914	64.20731	Mycobacteroides abscessus	36809;670516;1762;85007;1760;201174;1783272;2;131567;1	super kingdom.Bacteria;phylum.Actinobacteria;class.Actinobacteria;order.Corynebacteriales;family.Mycobacteriaceae;genus.Mycobacteroides;species.Mycobacteroides_abscessus	100.0	0.0	4876513	4914	1007.6872552169962	yes	yes	yes	yes
36809.446	Mycobacteroides abscessus strain G147	98.4	97	Good	WGS	36809	4954482	5028	64.14465	Mycobacteroides abscessus	36809;670516;1762;85007;1760;201174;1783272;2;131567;1	super kingdom.Bacteria;phylum.Actinobacteria;class.Actinobacteria;order.Corynebacteriales;family.Mycobacteriaceae;genus.Mycobacteroides;species.Mycobacteroides_abscessus	100.0	0.0	4954482	5028	1014.8386854569258	yes	yes	yes	yes
36809.447	Mycobacteroides abscessus strain G219	98.4	97	Good	WGS	36809	5102713	5148	63.955353	Mycobacteroides abscessus	36809;670516;1762;85007;1760;201174;1783272;2;131567;1	super kingdom.Bacteria;phylum.Actinobacteria;class.Actinobacteria;order.Corynebacteriales;family.Mycobacteriaceae;genus.Mycobacteroides;species.Mycobacteroides_abscessus	100.0	0.17	5094053	5139	1008.8234260617232	yes	yes	yes	yes
36809.448	Mycobacteroides abscessus strain G91	98.4	97.2	Good	WGS	36809	5026101	5027	64.0621	Mycobacteroides abscessus	36809;670516;1762;85007;1760;201174;1783272;2;131567;1	super kingdom.Bacteria;phylum.Actinobacteria;class.Actinobacteria;order.Corynebacteriales;family.Mycobacteriaceae;genus.Mycobacteroides;species.Mycobacteroides_abscessus	100.0	0.0	5026101	5027	1000.1788662822335	yes	yes	yes	yes
36809.449	Mycobacteroides abscessus strain A247	98.3	97.3	Good	WGS	36809	5195710	5249	64.15259	Mycobacteroides abscessus	36809;670516;1762;85007;1760;201174;1783272;2;131567;1	super kingdom.Bacteria;phylum.Actinobacteria;class.Actinobacteria;order.Corynebacteriales;family.Mycobacteriaceae;genus.Mycobacteroides;species.Mycobacteroides_abscessus	100.0	0.0	5195710	5249	1010.2565385673951	yes	yes	yes	yes
36809.450	Mycobacteroides abscessus strain A213	98.3	97.3	Good	WGS	36809	5195902	5243	64.152214	Mycobacteroides abscessus	36809;670516;1762;85007;1760;201174;1783272;2;131567;1	super kingdom.Bacteria;phylum.Actinobacteria;class.Actinobacteria;order.Corynebacteriales;family.Mycobacteriaceae;genus.Mycobacteroides;species.Mycobacteroides_abscessus	100.0	0.0	5195902	5243	1009.0644511771008	yes	yes	yes	yes
36809.451	Mycobacteroides abscessus strain G203	98.5	97.4	Good	WGS	36809	4868603	4866	64.23961	Mycobacteroides abscessus	36809;670516;1762;85007;1760;201174;1783272;2;131567;1	super kingdom.Bacteria;phylum.Actinobacteria;class.Actinobacteria;order.Corynebacteriales;family.Mycobacteriaceae;genus.Mycobacteroides;species.Mycobacteroides_abscessus	100.0	0.0	4868603	4866	999.4653497112005	yes	yes	yes	yes
36809.452	Mycobacteroides abscessus strain G85	98.5	97.5	Good	WGS	36809	4803250	4810	64.30069	Mycobacteroides abscessus	36809;670516;1762;85007;1760;201174;1783272;2;131567;1	super kingdom.Bacteria;phylum.Actinobacteria;class.Actinobacteria;order.Corynebacteriales;family.Mycobacteriaceae;genus.Mycobacteroides;species.Mycobacteroides_abscessus	100.0	0.0	4803250	4810	1001.4052984958103	yes	yes	yes	yes
36809.453	Mycobacteroides abscessus strain G119	98.3	97.3	Good	WGS	36809	5196076	5243	64.15254	Mycobacteroides abscessus	36809;670516;1762;85007;1760;201174;1783272;2;131567;1	super kingdom.Bacteria;phylum.Actinobacteria;class.Actinobacteria;order.Corynebacteriales;family.Mycobacteriaceae;genus.Mycobacteroides;species.Mycobacteroides_abscessus	100.0	0.0	5196076	5243	1009.0306608294412	yes	yes	yes	yes
36809.454	Mycobacteroides abscessus strain G94	98.6	97.6	Good	WGS	36809	4850174	4774	64.28031	Mycobacteroides abscessus	36809;670516;1762;85007;1760;201174;1783272;2;131567;1	super kingdom.Bacteria;phylum.Actinobacteria;class.Actinobacteria;order.Corynebacteriales;family.Mycobacteriaceae;genus.Mycobacteroides;species.Mycobacteroides_abscessus	100.0	0.0	4850174	4774	984.2945840705921	yes	yes	yes	yes
36809.455	Mycobacteroides abscessus strain G152	98.3	97.3	Good	WGS	36809	5187125	5232	64.1184	Mycobacteroides abscessus	36809;670516;1762;85007;1760;201174;1783272;2;131567;1	super kingdom.Bacteria;phylum.Actinobacteria;class.Actinobacteria;order.Corynebacteriales;family.Mycobacteriaceae;genus.Mycobacteroides;species.Mycobacteroides_abscessus	100.0	0.0	5187125	5232	1008.6512277995998	yes	yes	yes	yes
36809.456	Mycobacteroides abscessus strain G162	98.7	97.9	Good	WGS	36809	4780838	4730	64.23667	Mycobacteroides abscessus	36809;670516;1762;85007;1760;201174;1783272;2;131567;1	super kingdom.Bacteria;phylum.Actinobacteria;class.Actinobacteria;order.Corynebacteriales;family.Mycobacteriaceae;genus.Mycobacteroides;species.Mycobacteroides_abscessus	100.0	0.0	4780838	4730	989.3662993809872	yes	yes	yes	yes
36809.457	Mycobacteroides abscessus strain G218	98.6	97.6	Good	WGS	36809	4678763	4607	64.27721	Mycobacteroides abscessus	36809;670516;1762;85007;1760;201174;1783272;2;131567;1	super kingdom.Bacteria;phylum.Actinobacteria;class.Actinobacteria;order.Corynebacteriales;family.Mycobacteriaceae;genus.Mycobacteroides;species.Mycobacteroides_abscessus	100.0	0.0	4678763	4607	984.6619715510275	yes	yes	yes	yes
36809.458	Mycobacteroides abscessus strain G148	98.6	97.6	Good	WGS	36809	4989475	4962	64.18891	Mycobacteroides abscessus	36809;670516;1762;85007;1760;201174;1783272;2;131567;1	super kingdom.Bacteria;phylum.Actinobacteria;class.Actinobacteria;order.Corynebacteriales;family.Mycobacteriaceae;genus.Mycobacteroides;species.Mycobacteroides_abscessus	100.0	0.0	4989475	4962	994.493408625156	yes	yes	yes	yes
36809.459	Mycobacteroides abscessus strain G170	98.6	97.4	Good	WGS	36809	4993500	4995	64.24515	Mycobacteroides abscessus	36809;670516;1762;85007;1760;201174;1783272;2;131567;1	super kingdom.Bacteria;phylum.Actinobacteria;class.Actinobacteria;order.Corynebacteriales;family.Mycobacteriaceae;genus.Mycobacteroides;species.Mycobacteroides_abscessus	99.93	0.67	4963718	4965	1000.2582741404728	yes	yes	yes	yes
36809.460	Mycobacteroides abscessus strain G160	98.7	97.9	Good	WGS	36809	4781069	4728	64.23691	Mycobacteroides abscessus	36809;670516;1762;85007;1760;201174;1783272;2;131567;1	super kingdom.Bacteria;phylum.Actinobacteria;class.Actinobacteria;order.Corynebacteriales;family.Mycobacteriaceae;genus.Mycobacteroides;species.Mycobacteroides_abscessus	100.0	0.0	4781069	4728	988.9001811101241	yes	yes	yes	yes
36809.461	Mycobacteroides abscessus strain A137	98.6	97.6	Good	WGS	36809	5024757	5053	64.062584	Mycobacteroides abscessus	36809;670516;1762;85007;1760;201174;1783272;2;131567;1	super kingdom.Bacteria;phylum.Actinobacteria;class.Actinobacteria;order.Corynebacteriales;family.Mycobacteriaceae;genus.Mycobacteroides;species.Mycobacteroides_abscessus	100.0	0.0	5024757	5053	1005.6207693227752	yes	yes	yes	yes
36809.462	Mycobacteroides abscessus strain GO_160526	96.5	95.5	Good	WGS	36809	4705908	4623	64.11366	Mycobacteroides abscessus	36809;670516;1762;85007;1760;201174;1783272;2;131567;1	super kingdom.Bacteria;phylum.Actinobacteria;class.Actinobacteria;order.Corynebacteriales;family.Mycobacteriaceae;genus.Mycobacteroides;species.Mycobacteroides_abscessus	94.0	0.33	4988771	4901	982.406288041684	yes	yes	yes	yes
36809.480	Mycobacteroides abscessus strain G99	98.4	97.1	Good	WGS	36809	4851929	4774	64.275444	Mycobacteroides abscessus	36809;670516;1762;85007;1760;201174;1783272;2;131567;1	super kingdom.Bacteria;phylum.Actinobacteria;class.Actinobacteria;order.Corynebacteriales;family.Mycobacteriaceae;genus.Mycobacteroides;species.Mycobacteroides_abscessus	100.0	0.0	4851929	4774	983.9385530991901	yes	yes	yes	yes
36809.481	Mycobacteroides abscessus strain G95	98.5	96.5	Good	WGS	36809	5226917	5473	64.07967	Mycobacteroides abscessus	36809;670516;1762;85007;1760;201174;1783272;2;131567;1	super kingdom.Bacteria;phylum.Actinobacteria;class.Actinobacteria;order.Corynebacteriales;family.Mycobacteriaceae;genus.Mycobacteroides;species.Mycobacteroides_abscessus	99.67	0.23	5232149	5478	1046.9885318632937	yes	yes	yes	yes
36809.482	Mycobacteroides abscessus strain G90	98.4	97.2	Good	WGS	36809	5075138	5098	64.09717	Mycobacteroides abscessus	36809;670516;1762;85007;1760;201174;1783272;2;131567;1	super kingdom.Bacteria;phylum.Actinobacteria;class.Actinobacteria;order.Corynebacteriales;family.Mycobacteriaceae;genus.Mycobacteroides;species.Mycobacteroides_abscessus	100.0	0.0	5075138	5098	1004.5047050937334	yes	yes	yes	yes
36809.483	Mycobacteroides abscessus strain G159	98.5	97.1	Good	WGS	36809	4819574	4780	64.20908	Mycobacteroides abscessus	36809;670516;1762;85007;1760;201174;1783272;2;131567;1	super kingdom.Bacteria;phylum.Actinobacteria;class.Actinobacteria;order.Corynebacteriales;family.Mycobacteriaceae;genus.Mycobacteroides;species.Mycobacteroides_abscessus	100.0	0.33	4803722	4764	991.7309952574274	yes	yes	yes	yes
36809.484	Mycobacteroides abscessus strain G213	98.4	97.1	Good	WGS	36809	4858564	4785	64.26633	Mycobacteroides abscessus	36809;670516;1762;85007;1760;201174;1783272;2;131567;1	super kingdom.Bacteria;phylum.Actinobacteria;class.Actinobacteria;order.Corynebacteriales;family.Mycobacteriaceae;genus.Mycobacteroides;species.Mycobacteroides_abscessus	100.0	0.0	4858564	4785	984.8589006957611	yes	yes	yes	yes
36809.485	Mycobacteroides abscessus strain G127	98.4	96.9	Good	WGS	36809	4855878	4835	64.13757	Mycobacteroides abscessus	36809;670516;1762;85007;1760;201174;1783272;2;131567;1	super kingdom.Bacteria;phylum.Actinobacteria;class.Actinobacteria;order.Corynebacteriales;family.Mycobacteriaceae;genus.Mycobacteroides;species.Mycobacteroides_abscessus	100.0	0.26	4843285	4822	995.6052555238851	yes	yes	yes	yes
36809.486	Mycobacteroides abscessus strain G89	98.3	96.9	Good	WGS	36809	4956838	4933	64.17222	Mycobacteroides abscessus	36809;670516;1762;85007;1760;201174;1783272;2;131567;1	super kingdom.Bacteria;phylum.Actinobacteria;class.Actinobacteria;order.Corynebacteriales;family.Mycobacteriaceae;genus.Mycobacteroides;species.Mycobacteroides_abscessus	100.0	0.0	4956838	4933	995.1908858026025	yes	yes	yes	yes
36809.487	Mycobacteroides abscessus strain G86	98.2	96.5	Good	WGS	36809	5214001	5352	64.22217	Mycobacteroides abscessus	36809;670516;1762;85007;1760;201174;1783272;2;131567;1	super kingdom.Bacteria;phylum.Actinobacteria;class.Actinobacteria;order.Corynebacteriales;family.Mycobacteriaceae;genus.Mycobacteroides;species.Mycobacteroides_abscessus	99.92	0.04	5216087	5354	1026.439934763358	yes	yes	yes	yes
36809.488	Mycobacteroides abscessus strain G84	98.4	96.9	Good	WGS	36809	4806159	4764	64.24589	Mycobacteroides abscessus	36809;670516;1762;85007;1760;201174;1783272;2;131567;1	super kingdom.Bacteria;phylum.Actinobacteria;class.Actinobacteria;order.Corynebacteriales;family.Mycobacteriaceae;genus.Mycobacteroides;species.Mycobacteroides_abscessus	99.67	0.0	4822072	4780	991.2751199069611	yes	yes	yes	yes
36809.489	Mycobacteroides abscessus strain G76	98.3	96.8	Good	WGS	36809	5243133	5356	64.029945	Mycobacteroides abscessus	36809;670516;1762;85007;1760;201174;1783272;2;131567;1	super kingdom.Bacteria;phylum.Actinobacteria;class.Actinobacteria;order.Corynebacteriales;family.Mycobacteriaceae;genus.Mycobacteroides;species.Mycobacteroides_abscessus	100.0	0.08	5238942	5352	1021.5803114445627	yes	yes	yes	yes
36809.490	Mycobacteroides abscessus strain G75	98.4	96.2	Good	WGS	36809	5041092	5161	64.16967	Mycobacteroides abscessus	36809;670516;1762;85007;1760;201174;1783272;2;131567;1	super kingdom.Bacteria;phylum.Actinobacteria;class.Actinobacteria;order.Corynebacteriales;family.Mycobacteriaceae;genus.Mycobacteroides;species.Mycobacteroides_abscessus	99.93	0.08	5040588	5160	1023.6900932986391	yes	yes	yes	yes
36809.491	Mycobacteroides abscessus strain G82	98.2	96.7	Good	WGS	36809	5344036	5416	64.12173	Mycobacteroides abscessus	36809;670516;1762;85007;1760;201174;1783272;2;131567;1	super kingdom.Bacteria;phylum.Actinobacteria;class.Actinobacteria;order.Corynebacteriales;family.Mycobacteriaceae;genus.Mycobacteroides;species.Mycobacteroides_abscessus	100.0	0.0	5344036	5416	1013.4662266496708	yes	yes	yes	yes
36809.492	Mycobacteroides abscessus strain G73	98.4	97.1	Good	WGS	36809	5113150	5126	64.02944	Mycobacteroides abscessus	36809;670516;1762;85007;1760;201174;1783272;2;131567;1	super kingdom.Bacteria;phylum.Actinobacteria;class.Actinobacteria;order.Corynebacteriales;family.Mycobacteriaceae;genus.Mycobacteroides;species.Mycobacteroides_abscessus	100.0	0.06	5110084	5123	1002.5275514062	yes	yes	yes	yes
36809.493	Mycobacteroides abscessus strain G72	98.3	96.7	Good	WGS	36809	5243682	5368	64.02985	Mycobacteroides abscessus	36809;670516;1762;85007;1760;201174;1783272;2;131567;1	super kingdom.Bacteria;phylum.Actinobacteria;class.Actinobacteria;order.Corynebacteriales;family.Mycobacteriaceae;genus.Mycobacteroides;species.Mycobacteroides_abscessus	99.67	0.08	5256824	5381	1023.6218675002244	yes	yes	yes	yes
36809.494	Mycobacteroides abscessus strain G70	98.4	97	Good	WGS	36809	4927706	4950	64.24634	Mycobacteroides abscessus	36809;670516;1762;85007;1760;201174;1783272;2;131567;1	super kingdom.Bacteria;phylum.Actinobacteria;class.Actinobacteria;order.Corynebacteriales;family.Mycobacteriaceae;genus.Mycobacteroides;species.Mycobacteroides_abscessus	100.0	0.0	4927706	4950	1004.5242147157319	yes	yes	yes	yes
36809.495	Mycobacteroides abscessus strain G216	98.3	97	Good	WGS	36809	4976593	4932	64.20631	Mycobacteroides abscessus	36809;670516;1762;85007;1760;201174;1783272;2;131567;1	super kingdom.Bacteria;phylum.Actinobacteria;class.Actinobacteria;order.Corynebacteriales;family.Mycobacteriaceae;genus.Mycobacteroides;species.Mycobacteroides_abscessus	100.0	0.0	4976593	4932	991.0394520910189	yes	yes	yes	yes
36809.496	Mycobacteroides abscessus strain G215	98.1	96.4	Good	WGS	36809	5464743	5706	64.015594	Mycobacteroides abscessus	36809;670516;1762;85007;1760;201174;1783272;2;131567;1	super kingdom.Bacteria;phylum.Actinobacteria;class.Actinobacteria;order.Corynebacteriales;family.Mycobacteriaceae;genus.Mycobacteroides;species.Mycobacteroides_abscessus	99.67	0.0	5482836	5725	1044.1676533823006	yes	yes	yes	yes
36809.497	Mycobacteroides abscessus strain G208	98.1	96.6	Good	WGS	36809	4983390	5024	64.209625	Mycobacteroides abscessus	36809;670516;1762;85007;1760;201174;1783272;2;131567;1	super kingdom.Bacteria;phylum.Actinobacteria;class.Actinobacteria;order.Corynebacteriales;family.Mycobacteriaceae;genus.Mycobacteroides;species.Mycobacteroides_abscessus	100.0	0.0	4983390	5024	1008.1490712145749	yes	yes	yes	yes
36809.498	Mycobacteroides abscessus strain G205	98.4	97.2	Good	WGS	36809	4942754	4942	64.107605	Mycobacteroides abscessus	36809;670516;1762;85007;1760;201174;1783272;2;131567;1	super kingdom.Bacteria;phylum.Actinobacteria;class.Actinobacteria;order.Corynebacteriales;family.Mycobacteriaceae;genus.Mycobacteroides;species.Mycobacteroides_abscessus	100.0	0.0	4942754	4942	999.8474534642023	yes	yes	yes	yes
36809.499	Mycobacteroides abscessus strain G204	98.4	97.1	Good	WGS	36809	5026817	5011	64.087585	Mycobacteroides abscessus	36809;670516;1762;85007;1760;201174;1783272;2;131567;1	super kingdom.Bacteria;phylum.Actinobacteria;class.Actinobacteria;order.Corynebacteriales;family.Mycobacteriaceae;genus.Mycobacteroides;species.Mycobacteroides_abscessus	100.0	0.0	5026817	5011	996.8534760664651	yes	yes	yes	yes
36809.500	Mycobacteroides abscessus strain G201	98.6	97.4	Good	WGS	36809	4721722	4667	64.27964	Mycobacteroides abscessus	36809;670516;1762;85007;1760;201174;1783272;2;131567;1	super kingdom.Bacteria;phylum.Actinobacteria;class.Actinobacteria;order.Corynebacteriales;family.Mycobacteriaceae;genus.Mycobacteroides;species.Mycobacteroides_abscessus	100.0	0.0	4721722	4667	988.4105841046975	yes	yes	yes	yes
36809.501	Mycobacteroides abscessus strain G200	98.5	96.5	Good	WGS	36809	4997663	5026	64.22229	Mycobacteroides abscessus	36809;670516;1762;85007;1760;201174;1783272;2;131567;1	super kingdom.Bacteria;phylum.Actinobacteria;class.Actinobacteria;order.Corynebacteriales;family.Mycobacteriaceae;genus.Mycobacteroides;species.Mycobacteroides_abscessus	99.5	0.76	4984703	5013	1005.6767675024971	yes	yes	yes	yes
36809.502	Mycobacteroides abscessus strain G197	98.4	95.9	Good	WGS	36809	5099591	5235	64.17408	Mycobacteroides abscessus	36809;670516;1762;85007;1760;201174;1783272;2;131567;1	super kingdom.Bacteria;phylum.Actinobacteria;class.Actinobacteria;order.Corynebacteriales;family.Mycobacteriaceae;genus.Mycobacteroides;species.Mycobacteroides_abscessus	99.67	0.49	5091445	5227	1026.6240723409562	yes	yes	yes	yes
36809.503	Mycobacteroides abscessus strain G198	98.5	96.7	Good	WGS	36809	4976355	5027	64.13832	Mycobacteroides abscessus	36809;670516;1762;85007;1760;201174;1783272;2;131567;1	super kingdom.Bacteria;phylum.Actinobacteria;class.Actinobacteria;order.Corynebacteriales;family.Mycobacteriaceae;genus.Mycobacteroides;species.Mycobacteroides_abscessus	100.0	0.44	4954555	5005	1010.1815400172164	yes	yes	yes	yes
36809.504	Mycobacteroides abscessus strain G195	98.4	96.8	Good	WGS	36809	5049137	5064	64.22368	Mycobacteroides abscessus	36809;670516;1762;85007;1760;201174;1783272;2;131567;1	super kingdom.Bacteria;phylum.Actinobacteria;class.Actinobacteria;order.Corynebacteriales;family.Mycobacteriaceae;genus.Mycobacteroides;species.Mycobacteroides_abscessus	100.0	0.33	5032530	5047	1002.87529334152	yes	yes	yes	yes
36809.505	Mycobacteroides abscessus strain G194	98.4	96.8	Good	WGS	36809	5048562	5060	64.223206	Mycobacteroides abscessus	36809;670516;1762;85007;1760;201174;1783272;2;131567;1	super kingdom.Bacteria;phylum.Actinobacteria;class.Actinobacteria;order.Corynebacteriales;family.Mycobacteriaceae;genus.Mycobacteroides;species.Mycobacteroides_abscessus	100.0	0.33	5031957	5043	1002.1945736022784	yes	yes	yes	yes
36809.506	Mycobacteroides abscessus strain G193	98.4	97	Good	WGS	36809	5057313	5103	64.212166	Mycobacteroides abscessus	36809;670516;1762;85007;1760;201174;1783272;2;131567;1	super kingdom.Bacteria;phylum.Actinobacteria;class.Actinobacteria;order.Corynebacteriales;family.Mycobacteriaceae;genus.Mycobacteroides;species.Mycobacteroides_abscessus	100.0	0.0	5057313	5103	1009.0338486069578	yes	yes	yes	yes
36809.507	Mycobacteroides abscessus strain G192	98.4	96.4	Good	WGS	36809	4855081	4828	64.27808	Mycobacteroides abscessus	36809;670516;1762;85007;1760;201174;1783272;2;131567;1	super kingdom.Bacteria;phylum.Actinobacteria;class.Actinobacteria;order.Corynebacteriales;family.Mycobacteriaceae;genus.Mycobacteroides;species.Mycobacteroides_abscessus	100.0	0.25	4842974	4816	994.4302818887733	yes	yes	yes	yes
36809.508	Mycobacteroides abscessus strain G190	98.5	97.2	Good	WGS	36809	4837140	4849	64.28409	Mycobacteroides abscessus	36809;670516;1762;85007;1760;201174;1783272;2;131567;1	super kingdom.Bacteria;phylum.Actinobacteria;class.Actinobacteria;order.Corynebacteriales;family.Mycobacteriaceae;genus.Mycobacteroides;species.Mycobacteroides_abscessus	100.0	0.0	4837140	4849	1002.4518620507158	yes	yes	yes	yes
36809.509	Mycobacteroides abscessus strain G188	98.5	97.2	Good	WGS	36809	4836614	4853	64.2836	Mycobacteroides abscessus	36809;670516;1762;85007;1760;201174;1783272;2;131567;1	super kingdom.Bacteria;phylum.Actinobacteria;class.Actinobacteria;order.Corynebacteriales;family.Mycobacteriaceae;genus.Mycobacteroides;species.Mycobacteroides_abscessus	100.0	0.0	4836614	4853	1003.3879073252486	yes	yes	yes	yes
36809.510	Mycobacteroides abscessus strain G185	98.4	96.9	Good	WGS	36809	5159102	5260	64.19815	Mycobacteroides abscessus	36809;670516;1762;85007;1760;201174;1783272;2;131567;1	super kingdom.Bacteria;phylum.Actinobacteria;class.Actinobacteria;order.Corynebacteriales;family.Mycobacteriaceae;genus.Mycobacteroides;species.Mycobacteroides_abscessus	100.0	0.0	5159102	5260	1019.5572795420597	yes	yes	yes	yes
36809.511	Mycobacteroides abscessus strain G184	98.3	96.6	Good	WGS	36809	5258698	5378	64.00931	Mycobacteroides abscessus	36809;670516;1762;85007;1760;201174;1783272;2;131567;1	super kingdom.Bacteria;phylum.Actinobacteria;class.Actinobacteria;order.Corynebacteriales;family.Mycobacteriaceae;genus.Mycobacteroides;species.Mycobacteroides_abscessus	100.0	0.42	5236704	5356	1022.7807414740263	yes	yes	yes	yes
36809.512	Mycobacteroides abscessus strain G181	98.4	96.8	Good	WGS	36809	5048568	5064	64.22377	Mycobacteroides abscessus	36809;670516;1762;85007;1760;201174;1783272;2;131567;1	super kingdom.Bacteria;phylum.Actinobacteria;class.Actinobacteria;order.Corynebacteriales;family.Mycobacteriaceae;genus.Mycobacteroides;species.Mycobacteroides_abscessus	100.0	0.33	5031963	5047	1002.9882970125177	yes	yes	yes	yes
36809.513	Mycobacteroides abscessus strain G180	98.4	97	Good	WGS	36809	4740614	4685	64.28844	Mycobacteroides abscessus	36809;670516;1762;85007;1760;201174;1783272;2;131567;1	super kingdom.Bacteria;phylum.Actinobacteria;class.Actinobacteria;order.Corynebacteriales;family.Mycobacteriaceae;genus.Mycobacteroides;species.Mycobacteroides_abscessus	100.0	0.0	4740614	4685	988.2686082435736	yes	yes	yes	yes
36809.514	Mycobacteroides abscessus strain G179	98.4	97	Good	WGS	36809	4906672	4900	64.274216	Mycobacteroides abscessus	36809;670516;1762;85007;1760;201174;1783272;2;131567;1	super kingdom.Bacteria;phylum.Actinobacteria;class.Actinobacteria;order.Corynebacteriales;family.Mycobacteriaceae;genus.Mycobacteroides;species.Mycobacteroides_abscessus	100.0	0.0	4906672	4900	998.6402188693272	yes	yes	yes	yes
36809.515	Mycobacteroides abscessus strain G178	98.4	96.5	Good	WGS	36809	5121902	5167	64.0128	Mycobacteroides abscessus	36809;670516;1762;85007;1760;201174;1783272;2;131567;1	super kingdom.Bacteria;phylum.Actinobacteria;class.Actinobacteria;order.Corynebacteriales;family.Mycobacteriaceae;genus.Mycobacteroides;species.Mycobacteroides_abscessus	100.0	0.06	5118831	5164	1008.8240850303516	yes	yes	yes	yes
36809.516	Mycobacteroides abscessus strain G177	98.4	97.3	Good	WGS	36809	4913619	4906	64.24096	Mycobacteroides abscessus	36809;670516;1762;85007;1760;201174;1783272;2;131567;1	super kingdom.Bacteria;phylum.Actinobacteria;class.Actinobacteria;order.Corynebacteriales;family.Mycobacteriaceae;genus.Mycobacteroides;species.Mycobacteroides_abscessus	100.0	0.0	4913619	4906	998.449411726876	yes	yes	yes	yes
36809.517	Mycobacteroides abscessus strain G176	98.4	97	Good	WGS	36809	4740264	4696	64.2877	Mycobacteroides abscessus	36809;670516;1762;85007;1760;201174;1783272;2;131567;1	super kingdom.Bacteria;phylum.Actinobacteria;class.Actinobacteria;order.Corynebacteriales;family.Mycobacteriaceae;genus.Mycobacteroides;species.Mycobacteroides_abscessus	100.0	0.0	4740264	4696	990.6621234597903	yes	yes	yes	yes
36809.518	Mycobacteroides abscessus strain G174	98.4	96.5	Good	WGS	36809	5136377	5249	64.17362	Mycobacteroides abscessus	36809;670516;1762;85007;1760;201174;1783272;2;131567;1	super kingdom.Bacteria;phylum.Actinobacteria;class.Actinobacteria;order.Corynebacteriales;family.Mycobacteriaceae;genus.Mycobacteroides;species.Mycobacteroides_abscessus	99.67	0.33	5136377	5249	1021.9265447220871	yes	yes	yes	yes
36809.519	Mycobacteroides abscessus strain G173	98.4	97.1	Good	WGS	36809	5158934	5370	64.14498	Mycobacteroides abscessus	36809;670516;1762;85007;1760;201174;1783272;2;131567;1	super kingdom.Bacteria;phylum.Actinobacteria;class.Actinobacteria;order.Corynebacteriales;family.Mycobacteriaceae;genus.Mycobacteroides;species.Mycobacteroides_abscessus	100.0	0.17	5150179	5361	1040.9346937261791	yes	yes	yes	yes
36809.520	Mycobacteroides abscessus strain G169	98.4	97	Good	WGS	36809	5102653	5161	63.953083	Mycobacteroides abscessus	36809;670516;1762;85007;1760;201174;1783272;2;131567;1	super kingdom.Bacteria;phylum.Actinobacteria;class.Actinobacteria;order.Corynebacteriales;family.Mycobacteriaceae;genus.Mycobacteroides;species.Mycobacteroides_abscessus	99.67	0.0	5119548	5178	1011.4174141935969	yes	yes	yes	yes
36809.521	Mycobacteroides abscessus strain G165	98.5	94.8	Good	WGS	36809	5178360	5628	64.20411	Mycobacteroides abscessus	36809;670516;1762;85007;1760;201174;1783272;2;131567;1	super kingdom.Bacteria;phylum.Actinobacteria;class.Actinobacteria;order.Corynebacteriales;family.Mycobacteriaceae;genus.Mycobacteroides;species.Mycobacteroides_abscessus	99.08	3.67	5039766	5477	1086.7568057723315	yes	yes	yes	yes
36809.522	Mycobacteroides abscessus strain G164	98.4	97	Good	WGS	36809	4927906	4952	64.246704	Mycobacteroides abscessus	36809;670516;1762;85007;1760;201174;1783272;2;131567;1	super kingdom.Bacteria;phylum.Actinobacteria;class.Actinobacteria;order.Corynebacteriales;family.Mycobacteriaceae;genus.Mycobacteroides;species.Mycobacteroides_abscessus	100.0	0.0	4927906	4952	1004.8892978072228	yes	yes	yes	yes
36809.523	Mycobacteroides abscessus strain G158	98.2	96.8	Good	WGS	36809	5222254	5307	64.21883	Mycobacteroides abscessus	36809;670516;1762;85007;1760;201174;1783272;2;131567;1	super kingdom.Bacteria;phylum.Actinobacteria;class.Actinobacteria;order.Corynebacteriales;family.Mycobacteriaceae;genus.Mycobacteroides;species.Mycobacteroides_abscessus	100.0	0.0	5222254	5307	1016.2278586985619	yes	yes	yes	yes
36809.524	Mycobacteroides abscessus strain G157	98.4	97	Good	WGS	36809	4970386	5041	64.25625	Mycobacteroides abscessus	36809;670516;1762;85007;1760;201174;1783272;2;131567;1	super kingdom.Bacteria;phylum.Actinobacteria;class.Actinobacteria;order.Corynebacteriales;family.Mycobacteriaceae;genus.Mycobacteroides;species.Mycobacteroides_abscessus	100.0	0.0	4970386	5041	1014.2069448932135	yes	yes	yes	yes
36809.525	Mycobacteroides abscessus strain G155	98.3	96.8	Good	WGS	36809	5201508	5317	64.03413	Mycobacteroides abscessus	36809;670516;1762;85007;1760;201174;1783272;2;131567;1	super kingdom.Bacteria;phylum.Actinobacteria;class.Actinobacteria;order.Corynebacteriales;family.Mycobacteriaceae;genus.Mycobacteroides;species.Mycobacteroides_abscessus	100.0	0.25	5188537	5304	1022.253479159925	yes	yes	yes	yes
36809.526	Mycobacteroides abscessus strain G149	98.4	96.9	Good	WGS	36809	5101698	5153	64.105705	Mycobacteroides abscessus	36809;670516;1762;85007;1760;201174;1783272;2;131567;1	super kingdom.Bacteria;phylum.Actinobacteria;class.Actinobacteria;order.Corynebacteriales;family.Mycobacteriaceae;genus.Mycobacteroides;species.Mycobacteroides_abscessus	99.89	0.08	5103229	5155	1010.1447534492378	yes	yes	yes	yes
36809.527	Mycobacteroides abscessus strain G143	98.4	97	Good	WGS	36809	5693426	5977	63.7531	Mycobacteroides abscessus	36809;670516;1762;85007;1760;201174;1783272;2;131567;1	super kingdom.Bacteria;phylum.Actinobacteria;class.Actinobacteria;order.Corynebacteriales;family.Mycobacteriaceae;genus.Mycobacteroides;species.Mycobacteroides_abscessus	100.0	0.39	5671308	5954	1049.8459967259757	yes	yes	yes	yes
36809.528	Mycobacteroides abscessus strain G142	98.4	97	Good	WGS	36809	4904725	4913	64.27319	Mycobacteroides abscessus	36809;670516;1762;85007;1760;201174;1783272;2;131567;1	super kingdom.Bacteria;phylum.Actinobacteria;class.Actinobacteria;order.Corynebacteriales;family.Mycobacteriaceae;genus.Mycobacteroides;species.Mycobacteroides_abscessus	100.0	0.0	4904725	4913	1001.6871486168949	yes	yes	yes	yes
36809.529	Mycobacteroides abscessus strain G146	98.3	96.5	Good	WGS	36809	5108603	5202	64.05689	Mycobacteroides abscessus	36809;670516;1762;85007;1760;201174;1783272;2;131567;1	super kingdom.Bacteria;phylum.Actinobacteria;class.Actinobacteria;order.Corynebacteriales;family.Mycobacteriaceae;genus.Mycobacteroides;species.Mycobacteroides_abscessus	99.89	0.25	5101461	5195	1018.3357277454439	yes	yes	yes	yes
36809.530	Mycobacteroides abscessus strain G140	98.3	97	Good	WGS	36809	5009681	5005	64.20999	Mycobacteroides abscessus	36809;670516;1762;85007;1760;201174;1783272;2;131567;1	super kingdom.Bacteria;phylum.Actinobacteria;class.Actinobacteria;order.Corynebacteriales;family.Mycobacteriaceae;genus.Mycobacteroides;species.Mycobacteroides_abscessus	100.0	0.0	5009681	5005	999.0656091675297	yes	yes	yes	yes
36809.531	Mycobacteroides abscessus strain G139	98.3	96.9	Good	WGS	36809	5008114	5011	64.21023	Mycobacteroides abscessus	36809;670516;1762;85007;1760;201174;1783272;2;131567;1	super kingdom.Bacteria;phylum.Actinobacteria;class.Actinobacteria;order.Corynebacteriales;family.Mycobacteriaceae;genus.Mycobacteroides;species.Mycobacteroides_abscessus	100.0	0.0	5008114	5011	1000.5762648374217	yes	yes	yes	yes
36809.532	Mycobacteroides abscessus strain G135	98.6	97.3	Good	WGS	36809	4940776	4943	64.174965	Mycobacteroides abscessus	36809;670516;1762;85007;1760;201174;1783272;2;131567;1	super kingdom.Bacteria;phylum.Actinobacteria;class.Actinobacteria;order.Corynebacteriales;family.Mycobacteriaceae;genus.Mycobacteroides;species.Mycobacteroides_abscessus	100.0	0.0	4940776	4943	1000.4501317201994	yes	yes	yes	yes
36809.533	Mycobacteroides abscessus strain G134	98.4	96.8	Good	WGS	36809	5100540	5149	64.12933	Mycobacteroides abscessus	36809;670516;1762;85007;1760;201174;1783272;2;131567;1	super kingdom.Bacteria;phylum.Actinobacteria;class.Actinobacteria;order.Corynebacteriales;family.Mycobacteriaceae;genus.Mycobacteroides;species.Mycobacteroides_abscessus	100.0	0.08	5096463	5145	1009.5236637644579	yes	yes	yes	yes
36809.534	Mycobacteroides abscessus strain G137	98.4	96.9	Good	WGS	36809	5236933	5350	64.09271	Mycobacteroides abscessus	36809;670516;1762;85007;1760;201174;1783272;2;131567;1	super kingdom.Bacteria;phylum.Actinobacteria;class.Actinobacteria;order.Corynebacteriales;family.Mycobacteriaceae;genus.Mycobacteroides;species.Mycobacteroides_abscessus	99.67	0.0	5254272	5368	1021.6448634558699	yes	yes	yes	yes
36809.535	Mycobacteroides abscessus strain G133	98.4	96.5	Good	WGS	36809	5023337	5098	64.154015	Mycobacteroides abscessus	36809;670516;1762;85007;1760;201174;1783272;2;131567;1	super kingdom.Bacteria;phylum.Actinobacteria;class.Actinobacteria;order.Corynebacteriales;family.Mycobacteriaceae;genus.Mycobacteroides;species.Mycobacteroides_abscessus	99.97	0.5	4999838	5074	1014.832880585331	yes	yes	yes	yes
36809.536	Mycobacteroides abscessus strain G128	98.2	96.6	Good	WGS	36809	5414347	5584	63.992504	Mycobacteroides abscessus	36809;670516;1762;85007;1760;201174;1783272;2;131567;1	super kingdom.Bacteria;phylum.Actinobacteria;class.Actinobacteria;order.Corynebacteriales;family.Mycobacteriaceae;genus.Mycobacteroides;species.Mycobacteroides_abscessus	99.92	0.25	5405158	5575	1031.422208194469	yes	yes	yes	yes
36809.537	Mycobacteroides abscessus strain G126	98.4	97	Good	WGS	36809	5043564	5107	64.187325	Mycobacteroides abscessus	36809;670516;1762;85007;1760;201174;1783272;2;131567;1	super kingdom.Bacteria;phylum.Actinobacteria;class.Actinobacteria;order.Corynebacteriales;family.Mycobacteriaceae;genus.Mycobacteroides;species.Mycobacteroides_abscessus	100.0	0.0	5043564	5107	1012.5776137667729	yes	yes	yes	yes
36809.538	Mycobacteroides abscessus strain G125	98.4	97.1	Good	WGS	36809	4874519	4800	64.275154	Mycobacteroides abscessus	36809;670516;1762;85007;1760;201174;1783272;2;131567;1	super kingdom.Bacteria;phylum.Actinobacteria;class.Actinobacteria;order.Corynebacteriales;family.Mycobacteriaceae;genus.Mycobacteroides;species.Mycobacteroides_abscessus	100.0	0.0	4874519	4800	984.7125429196194	yes	yes	yes	yes
36809.539	Mycobacteroides abscessus strain G124	98.7	97.3	Good	WGS	36809	4726521	4693	64.31287	Mycobacteroides abscessus	36809;670516;1762;85007;1760;201174;1783272;2;131567;1	super kingdom.Bacteria;phylum.Actinobacteria;class.Actinobacteria;order.Corynebacteriales;family.Mycobacteriaceae;genus.Mycobacteroides;species.Mycobacteroides_abscessus	100.0	0.0	4726521	4693	992.907891449123	yes	yes	yes	yes
36809.540	Mycobacteroides abscessus strain G123	98.3	96.4	Good	WGS	36809	5195842	5296	64.15281	Mycobacteroides abscessus	36809;670516;1762;85007;1760;201174;1783272;2;131567;1	super kingdom.Bacteria;phylum.Actinobacteria;class.Actinobacteria;order.Corynebacteriales;family.Mycobacteriaceae;genus.Mycobacteroides;species.Mycobacteroides_abscessus	99.67	0.22	5201564	5302	1019.3088078893195	yes	yes	yes	yes
36809.541	Mycobacteroides abscessus strain G121	98.4	97.1	Good	WGS	36809	4850760	4787	64.277664	Mycobacteroides abscessus	36809;670516;1762;85007;1760;201174;1783272;2;131567;1	super kingdom.Bacteria;phylum.Actinobacteria;class.Actinobacteria;order.Corynebacteriales;family.Mycobacteriaceae;genus.Mycobacteroides;species.Mycobacteroides_abscessus	100.0	0.0	4850760	4787	986.8556679778013	yes	yes	yes	yes
36809.542	Mycobacteroides abscessus strain G120	98.4	97.1	Good	WGS	36809	4851983	4778	64.276665	Mycobacteroides abscessus	36809;670516;1762;85007;1760;201174;1783272;2;131567;1	super kingdom.Bacteria;phylum.Actinobacteria;class.Actinobacteria;order.Corynebacteriales;family.Mycobacteriaceae;genus.Mycobacteroides;species.Mycobacteroides_abscessus	100.0	0.0	4851983	4778	984.7520075812301	yes	yes	yes	yes
36809.543	Mycobacteroides abscessus strain G116	98.6	97	Good	WGS	36809	4785068	4814	64.30573	Mycobacteroides abscessus	36809;670516;1762;85007;1760;201174;1783272;2;131567;1	super kingdom.Bacteria;phylum.Actinobacteria;class.Actinobacteria;order.Corynebacteriales;family.Mycobacteriaceae;genus.Mycobacteroides;species.Mycobacteroides_abscessus	100.0	0.33	4769329	4798	1006.0115374720428	yes	yes	yes	yes
36809.544	Mycobacteroides abscessus strain G115	98.4	97.1	Good	WGS	36809	4831295	4847	64.22266	Mycobacteroides abscessus	36809;670516;1762;85007;1760;201174;1783272;2;131567;1	super kingdom.Bacteria;phylum.Actinobacteria;class.Actinobacteria;order.Corynebacteriales;family.Mycobacteriaceae;genus.Mycobacteroides;species.Mycobacteroides_abscessus	100.0	0.67	4799141	4815	1003.3045497100418	yes	yes	yes	yes
36809.545	Mycobacteroides abscessus strain G113	98.3	97	Good	WGS	36809	4982859	4982	64.16715	Mycobacteroides abscessus	36809;670516;1762;85007;1760;201174;1783272;2;131567;1	super kingdom.Bacteria;phylum.Actinobacteria;class.Actinobacteria;order.Corynebacteriales;family.Mycobacteriaceae;genus.Mycobacteroides;species.Mycobacteroides_abscessus	100.0	0.0	4982859	4982	999.8276090092053	yes	yes	yes	yes
36809.546	Mycobacteroides abscessus strain G110	98.4	97.2	Good	WGS	36809	5066891	5123	64.1863	Mycobacteroides abscessus	36809;670516;1762;85007;1760;201174;1783272;2;131567;1	super kingdom.Bacteria;phylum.Actinobacteria;class.Actinobacteria;order.Corynebacteriales;family.Mycobacteriaceae;genus.Mycobacteroides;species.Mycobacteroides_abscessus	100.0	0.61	5036170	5092	1011.0858052845714	yes	yes	yes	yes
36809.547	Mycobacteroides abscessus strain G111	98.4	97.1	Good	WGS	36809	4865560	4893	64.23677	Mycobacteroides abscessus	36809;670516;1762;85007;1760;201174;1783272;2;131567;1	super kingdom.Bacteria;phylum.Actinobacteria;class.Actinobacteria;order.Corynebacteriales;family.Mycobacteriaceae;genus.Mycobacteroides;species.Mycobacteroides_abscessus	100.0	0.0	4865560	4893	1005.6396386027508	yes	yes	yes	yes
36809.548	Mycobacteroides abscessus strain G109	98.4	97.2	Good	WGS	36809	5002487	4955	64.08845	Mycobacteroides abscessus	36809;670516;1762;85007;1760;201174;1783272;2;131567;1	super kingdom.Bacteria;phylum.Actinobacteria;class.Actinobacteria;order.Corynebacteriales;family.Mycobacteriaceae;genus.Mycobacteroides;species.Mycobacteroides_abscessus	100.0	0.0	5002487	4955	990.5073216582073	yes	yes	yes	yes
36809.549	Mycobacteroides abscessus strain G108	98.4	97	Good	WGS	36809	5016575	5098	64.155396	Mycobacteroides abscessus	36809;670516;1762;85007;1760;201174;1783272;2;131567;1	super kingdom.Bacteria;phylum.Actinobacteria;class.Actinobacteria;order.Corynebacteriales;family.Mycobacteriaceae;genus.Mycobacteroides;species.Mycobacteroides_abscessus	100.0	0.05	5014068	5095	1016.140985722571	yes	yes	yes	yes
36809.550	Mycobacteroides abscessus strain G107	98.4	97	Good	WGS	36809	4972595	5055	64.15056	Mycobacteroides abscessus	36809;670516;1762;85007;1760;201174;1783272;2;131567;1	super kingdom.Bacteria;phylum.Actinobacteria;class.Actinobacteria;order.Corynebacteriales;family.Mycobacteriaceae;genus.Mycobacteroides;species.Mycobacteroides_abscessus	100.0	0.0	4972595	5055	1016.5718302013335	yes	yes	yes	yes
36809.551	Mycobacteroides abscessus strain G106	98.4	96.9	Good	WGS	36809	4971146	4969	64.213875	Mycobacteroides abscessus	36809;670516;1762;85007;1760;201174;1783272;2;131567;1	super kingdom.Bacteria;phylum.Actinobacteria;class.Actinobacteria;order.Corynebacteriales;family.Mycobacteriaceae;genus.Mycobacteroides;species.Mycobacteroides_abscessus	100.0	0.33	4954795	4953	999.63772466873	yes	yes	yes	yes
36809.552	Mycobacteroides abscessus strain G105	98.4	97	Good	WGS	36809	4874123	4864	64.24833	Mycobacteroides abscessus	36809;670516;1762;85007;1760;201174;1783272;2;131567;1	super kingdom.Bacteria;phylum.Actinobacteria;class.Actinobacteria;order.Corynebacteriales;family.Mycobacteriaceae;genus.Mycobacteroides;species.Mycobacteroides_abscessus	100.0	0.0	4874123	4864	997.9231135529407	yes	yes	yes	yes
36809.553	Mycobacteroides abscessus strain G104	98.4	97	Good	WGS	36809	5079313	5110	64.01053	Mycobacteroides abscessus	36809;670516;1762;85007;1760;201174;1783272;2;131567;1	super kingdom.Bacteria;phylum.Actinobacteria;class.Actinobacteria;order.Corynebacteriales;family.Mycobacteriaceae;genus.Mycobacteroides;species.Mycobacteroides_abscessus	100.0	0.17	5070693	5101	1005.9768950713443	yes	yes	yes	yes
36809.554	Mycobacteroides abscessus strain G102	98.3	96.7	Good	WGS	36809	5417559	5574	63.993675	Mycobacteroides abscessus	36809;670516;1762;85007;1760;201174;1783272;2;131567;1	super kingdom.Bacteria;phylum.Actinobacteria;class.Actinobacteria;order.Corynebacteriales;family.Mycobacteriaceae;genus.Mycobacteroides;species.Mycobacteroides_abscessus	100.0	0.25	5404049	5560	1028.8581765265267	yes	yes	yes	yes
36809.555	Mycobacteroides abscessus strain 7C	98.2	96.8	Good	Complete	36809	5067172	5028	64.13098	Mycobacteroides abscessus	36809;670516;1762;85007;1760;201174;1783272;2;131567;1	super kingdom.Bacteria;phylum.Actinobacteria;class.Actinobacteria;order.Corynebacteriales;family.Mycobacteriaceae;genus.Mycobacteroides;species.Mycobacteroides_abscessus	100.0	0.0	5067172	5028	992.2694552306494	yes	yes	yes	yes
36809.556	Mycobacteroides abscessus strain NCTC13031	98.2	96.7	Good	WGS	36809	5090566	5058	64.14807	Mycobacteroides abscessus	36809;670516;1762;85007;1760;201174;1783272;2;131567;1	super kingdom.Bacteria;phylum.Actinobacteria;class.Actinobacteria;order.Corynebacteriales;family.Mycobacteriaceae;genus.Mycobacteroides;species.Mycobacteroides_abscessus	99.83	0.0	5099235	5067	993.678463534236	yes	yes	yes	yes
36809.581	Mycobacteroides abscessus strain CF34/14-1	98.3	96.9	Good	WGS	36809	5097306	5099	64.17497	Mycobacteroides abscessus	36809;670516;1762;85007;1760;201174;1783272;2;131567;1	super kingdom.Bacteria;phylum.Actinobacteria;class.Actinobacteria;order.Corynebacteriales;family.Mycobacteriaceae;genus.Mycobacteroides;species.Mycobacteroides_abscessus	100.0	0.0	5097306	5099	1000.3323324124548	yes	yes	no	no
36809.582	Mycobacteroides abscessus strain GZ002 (R) strain GZ002 (R) strain GZ0 1	98.2	96.5	Good	Complete	36809	5075529	5078	64.18509	Mycobacteroides abscessus	36809;670516;1762;85007;1760;201174;1783272;2;131567;1	super kingdom.Bacteria;phylum.Actinobacteria;class.Actinobacteria;order.Corynebacteriales;family.Mycobacteriaceae;genus.Mycobacteroides;species.Mycobacteroides_abscessus	99.64	0.0	5093867	5096	1000.4187388481089	yes	yes	no	no
36809.583	Mycobacteroides abscessus strain GZ002-S	98.2	96.8	Good	Complete	36809	5082434	5081	64.144485	Mycobacteroides abscessus	36809;670516;1762;85007;1760;201174;1783272;2;131567;1	super kingdom.Bacteria;phylum.Actinobacteria;class.Actinobacteria;order.Corynebacteriales;family.Mycobacteriaceae;genus.Mycobacteroides;species.Mycobacteroides_abscessus	100.0	0.0	5082434	5081	999.717851722226	yes	yes	no	no
36809.621	Mycobacteroides abscessus strain 23	98.4	95.1	Good	WGS	36809	4847483	5123	64.14568	Mycobacteroides abscessus	36809;670516;1762;85007;1760;201174;1783272;2;131567;1	super kingdom.Bacteria;phylum.Actinobacteria;class.Actinobacteria;order.Corynebacteriales;family.Mycobacteriaceae;genus.Mycobacteroides;species.Mycobacteroides_abscessus	99.62	0.28	4852335	5128	1056.8107931542238	yes	yes	no	no
36809.622	Mycobacteroides abscessus strain NCTC10882	98.4	96.8	Good	WGS	36809	5018230	5059	63.998062	Mycobacteroides abscessus	36809;670516;1762;85007;1760;201174;1783272;2;131567;1	super kingdom.Bacteria;phylum.Actinobacteria;class.Actinobacteria;order.Corynebacteriales;family.Mycobacteriaceae;genus.Mycobacteroides;species.Mycobacteroides_abscessus	100.0	0.0	5018230	5059	1008.1243785159309	yes	yes	no	no
36809.623	Mycobacteroides abscessus strain CSURP9530	98.2	96.7	Good	WGS	36809	4846802	4784	64.215775	Mycobacteroides abscessus	36809;670516;1762;85007;1760;201174;1783272;2;131567;1	super kingdom.Bacteria;phylum.Actinobacteria;class.Actinobacteria;order.Corynebacteriales;family.Mycobacteriaceae;genus.Mycobacteroides;species.Mycobacteroides_abscessus	100.0	0.0	4846802	4784	987.0425901450069	yes	yes	no	no
36809.624	Mycobacteroides abscessus strain CSURP9529	98.3	96.7	Good	WGS	36809	4844805	4791	64.20839	Mycobacteroides abscessus	36809;670516;1762;85007;1760;201174;1783272;2;131567;1	super kingdom.Bacteria;phylum.Actinobacteria;class.Actinobacteria;order.Corynebacteriales;family.Mycobacteriaceae;genus.Mycobacteroides;species.Mycobacteroides_abscessus	99.83	0.0	4853055	4799	988.8616551842088	yes	yes	no	no
36809.625	Mycobacteroides abscessus strain CSURP9527	98.2	96.2	Good	WGS	36809	5365572	5480	64.02245	Mycobacteroides abscessus	36809;670516;1762;85007;1760;201174;1783272;2;131567;1	super kingdom.Bacteria;phylum.Actinobacteria;class.Actinobacteria;order.Corynebacteriales;family.Mycobacteriaceae;genus.Mycobacteroides;species.Mycobacteroides_abscessus	100.0	0.16	5357001	5471	1021.280376837712	yes	yes	no	no
36809.626	Mycobacteroides abscessus strain CSURP9526	98.4	96.7	Good	WGS	36809	4980481	4978	64.178276	Mycobacteroides abscessus	36809;670516;1762;85007;1760;201174;1783272;2;131567;1	super kingdom.Bacteria;phylum.Actinobacteria;class.Actinobacteria;order.Corynebacteriales;family.Mycobacteriaceae;genus.Mycobacteroides;species.Mycobacteroides_abscessus	100.0	0.0	4980481	4978	999.5018553428876	yes	yes	no	no
36811.3	Mycobacterium agri strain CCUG37673	97.7	94	Good	WGS	36811	6987256	7083	66.48	Mycolicibacterium agri	36811;1866885;1762;85007;1760;201174;1783272;2;131567;1	super kingdom.Bacteria;phylum.Actinobacteria;class.Actinobacteria;order.Corynebacteriales;family.Mycobacteriaceae;genus.Mycolicibacterium;species.Mycolicibacterium_agri	100.0	1.36	6893504	6988	1013.7079778295625	yes	yes	yes	yes
36814.3	Mycobacterium rhodesiae strain DSM 44223	98.5	97.5	Good	WGS	36814	6009003	5868	66.59	Mycolicibacterium rhodesiae	36814;1866885;1762;85007;1760;201174;1783272;2;131567;1	super kingdom.Bacteria;phylum.Actinobacteria;class.Actinobacteria;order.Corynebacteriales;family.Mycobacteriaceae;genus.Mycolicibacterium;species.Mycolicibacterium_rhodesiae	100.0	0.44	5982679	5842	976.485617897935	yes	yes	yes	yes
36816.3	Streptomyces caelestis strain NRRL B-24567	98.4	95.5	Good	WGS	36816	8622162	8338	72.37	Streptomyces caelestis	36816;1883;2062;85011;1760;201174;1783272;2;131567;1	super kingdom.Bacteria;phylum.Actinobacteria;class.Actinobacteria;order.Streptomycetales;family.Streptomycetaceae;genus.Streptomyces;species.Streptomyces_caelestis	99.89	0.14	8619576	8335	966.9849189797735	yes	yes	yes	yes
36817.3	Streptomyces pseudogriseolus strain NRRL B-3288	98.7	95.1	Good	WGS	36817	7264127	7232	72.44	Streptomyces pseudogriseolus	36817;1883;2062;85011;1760;201174;1783272;2;131567;1	super kingdom.Bacteria;phylum.Actinobacteria;class.Actinobacteria;order.Streptomycetales;family.Streptomycetaceae;genus.Streptomyces;species.Streptomyces_pseudogriseolus	95.92	0.86	7505814	7473	995.6281890278656	yes	yes	yes	yes
36818.4	Streptomyces subrutilus strain 10-1-1	99.2	97.4	Good	WGS	36818	8093975	7725	72.11	Streptomyces subrutilus	36818;1883;2062;85011;1760;201174;1783272;2;131567;1	super kingdom.Bacteria;phylum.Actinobacteria;class.Actinobacteria;order.Streptomycetales;family.Streptomycetaceae;genus.Streptomyces;species.Streptomyces_subrutilus	99.49	1.31	8029737	7664	954.4521819332315	yes	yes	yes	yes
36818.16	Streptomyces subrutilus strain ATCC 27467	98.4	95.8	Good	Complete	36818	7604974	7100	73.44777	Streptomyces subrutilus	36818;1883;2062;85011;1760;201174;1783272;2;131567;1	super kingdom.Bacteria;phylum.Actinobacteria;class.Actinobacteria;order.Streptomycetales;family.Streptomycetaceae;genus.Streptomyces;species.Streptomyces_subrutilus	99.14	0.76	7612587	7107	933.5853895659911	yes	yes	no	no
36822.6	Gordonia rubripertincta strain CWB2	98.4	97.2	Good	Complete	36822	5332073	4959	67.26517	Gordonia rubripertincta	36822;2053;85026;85007;1760;201174;1783272;2;131567;1	super kingdom.Bacteria;phylum.Actinobacteria;class.Actinobacteria;order.Corynebacteriales;family.Gordoniaceae;genus.Gordonia;species.Gordonia_rubripertincta	99.82	0.0	5341688	4968	930.0430875034259	yes	yes	yes	yes
36822.8	Gordonia rubripertincta strain 3012STDY6756503	98	96.8	Good	WGS	36822	4511003	4184	68.9826	Gordonia rubripertincta	36822;2053;85026;85007;1760;201174;1783272;2;131567;1	super kingdom.Bacteria;phylum.Actinobacteria;class.Actinobacteria;order.Corynebacteriales;family.Gordoniaceae;genus.Gordonia;species.Gordonia_rubripertincta	99.82	0.18	4511003	4184	927.5099129838752	yes	yes	no	no
36822.10	Gordonia rubripertincta strain W3S5	98.1	97	Good	WGS	36822	4857317	4500	67.53407	Gordonia rubripertincta	36822;2053;85026;85007;1760;201174;1783272;2;131567;1	super kingdom.Bacteria;phylum.Actinobacteria;class.Actinobacteria;order.Corynebacteriales;family.Gordoniaceae;genus.Gordonia;species.Gordonia_rubripertincta	99.82	0.0	4866076	4508	926.413808580055	yes	yes	no	no
36834.5	Clostridium celatum strain MGYG-HGUT-01423	96.7	93.1	Good	WGS	36834	3553721	3459	27.718134	Clostridium celatum	36834;1485;31979;186802;186801;1239;1783272;2;131567;1	super kingdom.Bacteria;phylum.Firmicutes;class.Clostridia;order.Clostridiales;family.Clostridiaceae;genus.Clostridium;species.Clostridium_celatum	99.19	0.0	3582741	3487	973.27716404842	yes	yes	no	no
36841.11	Terrisporobacter glycolicus strain UBA8115	95.1	88.8	Good	WGS	36841	3837521	4518	28.508108	Terrisporobacter glycolicus	36841;1505652;186804;186802;186801;1239;1783272;2;131567;1	super kingdom.Bacteria;phylum.Firmicutes;class.Clostridia;order.Clostridiales;family.Peptostreptococcaceae;genus.Terrisporobacter;species.Terrisporobacter_glycolicus	88.85	0.18	4310368	5075	1177.3936703316283	yes	yes	yes	yes
36841.13	Terrisporobacter glycolicus strain KPPR-9	96.5	94.3	Good	WGS	36841	3985435	3908	28.543701	Terrisporobacter glycolicus	36841;1505652;186804;186802;186801;1239;1783272;2;131567;1	super kingdom.Bacteria;phylum.Firmicutes;class.Clostridia;order.Clostridiales;family.Peptostreptococcaceae;genus.Terrisporobacter;species.Terrisporobacter_glycolicus	100.0	0.0	3985435	3908	980.5705023416516	yes	yes	no	no
36841.14	Terrisporobacter glycolicus strain MGYG-HGUT-00005	96.7	94.8	Good	WGS	36841	3932530	3817	28.590086	Terrisporobacter glycolicus	36841;1505652;186804;186802;186801;1239;1783272;2;131567;1	super kingdom.Bacteria;phylum.Firmicutes;class.Clostridia;order.Clostridiales;family.Peptostreptococcaceae;genus.Terrisporobacter;species.Terrisporobacter_glycolicus	99.3	0.0	3960252	3844	970.6453023696471	yes	yes	no	no
36842.3	Maledivibacter halophilus strain M1	94.5	90.8	Good	WGS	36842	5802910	5598	31.1	Maledivibacter halophilus	36842;1884930;31979;186802;186801;1239;1783272;2;131567;1	super kingdom.Bacteria;phylum.Firmicutes;class.Clostridia;order.Clostridiales;family.Clostridiaceae;genus.Maledivibacter;species.Maledivibacter_halophilus	99.29	1.06	5782671	5578	964.6061482660867	yes	yes	yes	yes
36844.3	Clostridium homopropionicum strain DSM 5847	96.7	95.3	Good	WGS	36844	3644832	3586	31.06	Clostridium homopropionicum	36844;1485;31979;186802;186801;1239;1783272;2;131567;1	super kingdom.Bacteria;phylum.Firmicutes;class.Clostridia;order.Clostridiales;family.Clostridiaceae;genus.Clostridium;species.Clostridium_homopropionicum	100.0	0.89	3612679	3554	983.7574830202185	yes	yes	yes	yes
36847.4	Anaerotignum neopropionicum strain DSM-3847	94.6	92.2	Good	WGS	36847	3194881	3501	40.172043	Anaerotignum neopropionicum	36847;2039240;186803;186802;186801;1239;1783272;2;131567;1	super kingdom.Bacteria;phylum.Firmicutes;class.Clostridia;order.Clostridiales;family.Lachnospiraceae;genus.Anaerotignum;species.Anaerotignum_neopropionicum	96.64	3.69	3184373	3489	1095.6631022810457	yes	yes	no	no
36849.5	Oxobacter pfennigii strain DSM 3222			Good	WGS	36849	4510552	4586	39.0107	Oxobacter pfennigii	36849;44261;31979;186802;186801;1239;1783272;2;131567;1	super kingdom.Bacteria;phylum.Firmicutes;class.Clostridia;order.Clostridiales;family.Clostridiaceae;genus.Oxobacter;species.Oxobacter_pfennigii	99.19	4.03	4369843	4443	1016.7413337275505	yes	yes	no	no
36855.3	Brucella canis strain SVA13	99.8	99	Good	Complete	36855	3310315	3291	57.2364	Brucella canis	36855;234;118882;356;28211;1224;2;131567;1	super kingdom.Bacteria;phylum.Proteobacteria;class.Alphaproteobacteria;order.Rhizobiales;family.Brucellaceae;genus.Brucella;species.Brucella_canis	99.53	0.65	3304367	3285	994.1389682199344	yes	yes	yes	yes
36855.4	Brucella canis strain RM6/66	99.8	98.9	Good	Complete	36855	3312751	3302	57.2364	Brucella canis	36855;234;118882;356;28211;1224;2;131567;1	super kingdom.Bacteria;phylum.Proteobacteria;class.Alphaproteobacteria;order.Rhizobiales;family.Brucellaceae;genus.Brucella;species.Brucella_canis	99.53	0.65	3306799	3296	996.7343040807742	yes	yes	yes	yes
36855.12	Brucella canis strain SCL	99.8	99	Good	WGS	36855	3284845	3340	57.27	Brucella canis	36855;234;118882;356;28211;1224;2;131567;1	super kingdom.Bacteria;phylum.Proteobacteria;class.Alphaproteobacteria;order.Rhizobiales;family.Brucellaceae;genus.Brucella;species.Brucella_canis	99.53	0.65	3278943	3334	1016.7910817601891	yes	yes	yes	yes
36855.27	Brucella canis strain 2009004498	99.8	98.8	Good	Complete	36855	3307321	3342	57.25	Brucella canis	36855;234;118882;356;28211;1224;2;131567;1	super kingdom.Bacteria;phylum.Proteobacteria;class.Alphaproteobacteria;order.Rhizobiales;family.Brucellaceae;genus.Brucella;species.Brucella_canis	99.06	0.65	3316940	3352	1010.5699831772657	yes	yes	yes	yes
36855.28	Brucella canis strain 2010009751	99.6	98.9	Good	Complete	36855	3277586	3321	57.24	Brucella canis	36855;234;118882;356;28211;1224;2;131567;1	super kingdom.Bacteria;phylum.Proteobacteria;class.Alphaproteobacteria;order.Rhizobiales;family.Brucellaceae;genus.Brucella;species.Brucella_canis	99.08	0.65	3286459	3330	1013.2486058703303	yes	yes	yes	yes
36855.29	Brucella canis strain 2009013648	99.8	99	Good	Complete	36855	3313885	3349	57.23	Brucella canis	36855;234;118882;356;28211;1224;2;131567;1	super kingdom.Bacteria;phylum.Proteobacteria;class.Alphaproteobacteria;order.Rhizobiales;family.Brucellaceae;genus.Brucella;species.Brucella_canis	99.53	0.65	3307931	3343	1010.6014907807933	yes	yes	yes	yes
36855.33	Brucella canis strain SVA10	99.6	98.5	Good	WGS	36855	3264495	3324	57.25	Brucella canis	36855;234;118882;356;28211;1224;2;131567;1	super kingdom.Bacteria;phylum.Proteobacteria;class.Alphaproteobacteria;order.Rhizobiales;family.Brucellaceae;genus.Brucella;species.Brucella_canis	99.06	0.65	3273990	3334	1018.3293168274797	yes	yes	yes	yes
36855.34	Brucella canis strain FDAARGOS_420	99.8	99	Good	Complete	36855	3312764	3453	57.24	Brucella canis	36855;234;118882;356;28211;1224;2;131567;1	super kingdom.Bacteria;phylum.Proteobacteria;class.Alphaproteobacteria;order.Rhizobiales;family.Brucellaceae;genus.Brucella;species.Brucella_canis	99.53	0.67	3306152	3446	1042.2993256208426	yes	yes	yes	yes
36855.44	Brucella canis strain GB1 strain Jia bo ,Ding	99.6	98.6	Good	Complete	36855	3277308	3428	57.236763	Brucella canis	36855;234;118882;356;28211;1224;2;131567;1	super kingdom.Bacteria;phylum.Proteobacteria;class.Alphaproteobacteria;order.Rhizobiales;family.Brucellaceae;genus.Brucella;species.Brucella_canis	98.99	1.1	3274361	3425	1046.0056175846219	yes	yes	yes	yes
36855.50	Brucella canis strain NR	99.8	98.9	Good	WGS	36855	3290866	3318	57.267963	Brucella canis	36855;234;118882;356;28211;1224;2;131567;1	super kingdom.Bacteria;phylum.Proteobacteria;class.Alphaproteobacteria;order.Rhizobiales;family.Brucellaceae;genus.Brucella;species.Brucella_canis	99.53	0.65	3284953	3312	1008.2336033422702	yes	yes	yes	yes
36855.51	Brucella canis strain NR	99.8	98.7	Good	WGS	36855	3294648	3304	57.26791	Brucella canis	36855;234;118882;356;28211;1224;2;131567;1	super kingdom.Bacteria;phylum.Proteobacteria;class.Alphaproteobacteria;order.Rhizobiales;family.Brucellaceae;genus.Brucella;species.Brucella_canis	99.49	0.7	3288400	3298	1002.9193528767789	yes	yes	yes	yes
36855.52	Brucella canis strain NR	99.8	98.9	Good	WGS	36855	3292531	3310	57.27099	Brucella canis	36855;234;118882;356;28211;1224;2;131567;1	super kingdom.Bacteria;phylum.Proteobacteria;class.Alphaproteobacteria;order.Rhizobiales;family.Brucellaceae;genus.Brucella;species.Brucella_canis	99.53	0.67	3285959	3303	1005.1860050597102	yes	yes	yes	yes
36855.53	Brucella canis strain NR	99.8	98.9	Good	WGS	36855	3293240	3315	57.267635	Brucella canis	36855;234;118882;356;28211;1224;2;131567;1	super kingdom.Bacteria;phylum.Proteobacteria;class.Alphaproteobacteria;order.Rhizobiales;family.Brucellaceae;genus.Brucella;species.Brucella_canis	99.53	0.67	3286667	3308	1006.4907701327818	yes	yes	yes	yes
36855.54	Brucella canis strain NR	99.6	98.7	Good	WGS	36855	3255541	3282	57.271557	Brucella canis	36855;234;118882;356;28211;1224;2;131567;1	super kingdom.Bacteria;phylum.Proteobacteria;class.Alphaproteobacteria;order.Rhizobiales;family.Brucellaceae;genus.Brucella;species.Brucella_canis	99.08	0.65	3264355	3291	1008.1624088066402	yes	yes	yes	yes
36855.57	Brucella canis strain ZJ-2	99.6	98.2	Good	WGS	36855	3260552	3439	57.26313	Brucella canis	36855;234;118882;356;28211;1224;2;131567;1	super kingdom.Bacteria;phylum.Proteobacteria;class.Alphaproteobacteria;order.Rhizobiales;family.Brucellaceae;genus.Brucella;species.Brucella_canis	97.73	0.67	3313569	3495	1054.7539526112175	yes	yes	no	no
36855.58	Brucella canis strain ZJ-1	99.6	96.5	Good	WGS	36855	3262532	3520	57.264294	Brucella canis	36855;234;118882;356;28211;1224;2;131567;1	super kingdom.Bacteria;phylum.Proteobacteria;class.Alphaproteobacteria;order.Rhizobiales;family.Brucellaceae;genus.Brucella;species.Brucella_canis	98.34	0.9	3287517	3547	1078.9297819600629	yes	yes	no	no
36856.3	Sinorhizobium saheli strain LMG 7837	99.3	95.9	Good	WGS	36856	5994348	5986	63.61	Sinorhizobium saheli	36856;28105;227292;82115;356;28211;1224;2;131567;1	super kingdom.Bacteria;phylum.Proteobacteria;class.Alphaproteobacteria;order.Rhizobiales;family.Rhizobiaceae;genus.Sinorhizobium;species.Sinorhizobium_saheli	98.02	0.76	6068382	6060	998.6187421952013	yes	yes	yes	yes
36861.3	Thiobacillus denitrificans strain RG	98.1	94.8	Good	WGS	36861	3293652	3459	62.71	Thiobacillus denitrificans	36861;919;2008790;32003;28216;1224;2;131567;1	super kingdom.Bacteria;phylum.Proteobacteria;class.Betaproteobacteria;order.Nitrosomonadales;family.Thiobacillaceae;genus.Thiobacillus;species.Thiobacillus_denitrificans	99.74	3.83	3180122	3340	1050.2741718713935	yes	yes	yes	yes
36861.4	Thiobacillus denitrificans strain UBA2171	97.4	95.7	Good	WGS	36861	3189340	3226	67.53	Thiobacillus denitrificans	36861;919;2008790;32003;28216;1224;2;131567;1	super kingdom.Bacteria;phylum.Proteobacteria;class.Betaproteobacteria;order.Nitrosomonadales;family.Thiobacillaceae;genus.Thiobacillus;species.Thiobacillus_denitrificans	100.0	2.55	3110034	3146	1011.5645037964214	yes	yes	yes	yes
36861.5	Thiobacillus denitrificans strain UBA2410	95.5	94.2	Good	WGS	36861	3203029	3277	62.57	Thiobacillus denitrificans	36861;919;2008790;32003;28216;1224;2;131567;1	super kingdom.Bacteria;phylum.Proteobacteria;class.Betaproteobacteria;order.Nitrosomonadales;family.Thiobacillaceae;genus.Thiobacillus;species.Thiobacillus_denitrificans	90.53	0.48	3519425	3601	1023.1785021700987	yes	yes	yes	yes
36861.6	Thiobacillus denitrificans strain UBA4768	94.7	93	Good	WGS	36861	2968347	3002	67.86	Thiobacillus denitrificans	36861;919;2008790;32003;28216;1224;2;131567;1	super kingdom.Bacteria;phylum.Proteobacteria;class.Betaproteobacteria;order.Nitrosomonadales;family.Thiobacillaceae;genus.Thiobacillus;species.Thiobacillus_denitrificans	96.66	1.42	3026455	3061	1011.4143445053702	yes	yes	yes	yes
36861.7	Thiobacillus denitrificans strain UBA5601	89.5	88	Good	WGS	36861	2022865	2182	60.99	Thiobacillus denitrificans	36861;919;2008790;32003;28216;1224;2;131567;1	super kingdom.Bacteria;phylum.Proteobacteria;class.Betaproteobacteria;order.Nitrosomonadales;family.Thiobacillaceae;genus.Thiobacillus;species.Thiobacillus_denitrificans	78.37	1.44	2534601	2734	1078.6707651421268	yes	yes	yes	yes
36863.4	Ideonella dechloratans strain CCUG 30977	96.5	93.9	Good	WGS	36863	4510912	4375	69.2603	Ideonella dechloratans	36863;36862;224471;119065;80840;28216;1224;2;131567;1	super kingdom.Bacteria;phylum.Proteobacteria;class.Betaproteobacteria;order.Burkholderiales;family.NA.Ideonella;genus.Ideonella;species.Ideonella_dechloratans	99.73	0.47	4501908	4366	969.8110223487463	yes	yes	no	no
36868.4	Wigglesworthia glossinidia endosymbiont of Glossina morsitans	96	95.8	Good	Complete	36868	719535	663	25.2	Wigglesworthia glossinidia endosymbiont of Glossina morsitans	36868;51229;51228;1903409;91347;1236;1224;2;131567;1	super kingdom.Bacteria;phylum.Proteobacteria;class.Gammaproteobacteria;order.Enterobacterales;family.Erwiniaceae;genus.Wigglesworthia;species.Wigglesworthia_glossinidia	97.5	0.0	737985	680	921.4279423023504	yes	yes	yes	yes
36870.6	Wigglesworthia glossinidia endosymbiont of Glossina brevipalpis	99.9	99.8	Good	Complete	36870	703004	655	22.5	Wigglesworthia glossinidia endosymbiont of Glossina brevipalpis	36870;51229;51228;1903409;91347;1236;1224;2;131567;1	super kingdom.Bacteria;phylum.Proteobacteria;class.Gammaproteobacteria;order.Enterobacterales;family.Erwiniaceae;genus.Wigglesworthia;species.Wigglesworthia_glossinidia	100.0	0.0	703004	655	931.7158935084295	yes	yes	yes	yes
36873.6	Burkholderia xenovorans strain LB400	99.6	99.2	Good	Complete	36873	9702951	9172	62.6331	Paraburkholderia xenovorans	36873;1822464;119060;80840;28216;1224;2;131567;1	super kingdom.Bacteria;phylum.Proteobacteria;class.Betaproteobacteria;order.Burkholderiales;family.Burkholderiaceae;genus.Paraburkholderia;species.Paraburkholderia_xenovorans	100.0	0.3	9673929	9145	945.3242834426426	yes	yes	yes	yes
36874.8	Porphyromonas cangingivalis COT-109_OH1386	96	95.9	Good	WGS	36874	2441844	2095	47.54	Porphyromonas cangingivalis	36874;836;171551;171549;200643;976;68336;1783270;2;131567;1	super kingdom.Bacteria;phylum.Bacteroidetes;class.Bacteroidia;order.Bacteroidales;family.Porphyromonadaceae;genus.Porphyromonas;species.Porphyromonas_cangingivalis	99.21	0.0	2461288	2112	858.0873103838316	yes	yes	yes	yes
36874.9	Porphyromonas cangingivalis COT-109_OH1379	96.2	95.9	Good	WGS	36874	2364672	1974	47.69	Porphyromonas cangingivalis	36874;836;171551;171549;200643;976;68336;1783270;2;131567;1	super kingdom.Bacteria;phylum.Bacteroidetes;class.Bacteroidia;order.Bacteroidales;family.Porphyromonadaceae;genus.Porphyromonas;species.Porphyromonas_cangingivalis	99.21	0.0	2383502	1990	834.9059493132374	yes	yes	yes	yes
36874.13	Porphyromonas cangingivalis strain ATCC 700135	96.2	96	Good	WGS	36874	2368143	2194	47.57	Porphyromonas cangingivalis	36874;836;171551;171549;200643;976;68336;1783270;2;131567;1	super kingdom.Bacteria;phylum.Bacteroidetes;class.Bacteroidia;order.Bacteroidales;family.Porphyromonadaceae;genus.Porphyromonas;species.Porphyromonas_cangingivalis	99.21	0.08	2385077	2210	926.5948227248009	yes	yes	yes	yes
36874.15	Porphyromonas cangingivalis strain NCTC12856	96.5	95.9	Good	Complete	36874	2404857	2201	47.620045	Porphyromonas cangingivalis	36874;836;171551;171549;200643;976;68336;1783270;2;131567;1	super kingdom.Bacteria;phylum.Bacteroidetes;class.Bacteroidia;order.Bacteroidales;family.Porphyromonadaceae;genus.Porphyromonas;species.Porphyromonas_cangingivalis	98.9	0.08	2429639	2224	915.3623233739662	yes	yes	no	no
36874.18	Porphyromonas cangingivalis strain NCTC12857	96.2	95.7	Good	WGS	36874	2420066	2198	47.568825	Porphyromonas cangingivalis	36874;836;171551;171549;200643;976;68336;1783270;2;131567;1	super kingdom.Bacteria;phylum.Bacteroidetes;class.Bacteroidia;order.Bacteroidales;family.Porphyromonadaceae;genus.Porphyromonas;species.Porphyromonas_cangingivalis	99.21	0.86	2418373	2196	908.0485103001067	yes	yes	no	no
36875.3	Porphyromonas canoris OH2762	95.9	95.8	Good	WGS	36875	2202536	1994	44.75	Porphyromonas canoris	36875;836;171551;171549;200643;976;68336;1783270;2;131567;1	super kingdom.Bacteria;phylum.Bacteroidetes;class.Bacteroidia;order.Bacteroidales;family.Porphyromonadaceae;genus.Porphyromonas;species.Porphyromonas_canoris	98.79	0.31	2222539	2012	905.2709536255607	yes	yes	yes	yes
36875.4	Porphyromonas canoris COT-108_OH1224	95.8	95.7	Good	WGS	36875	2308674	2078	44.64	Porphyromonas canoris	36875;836;171551;171549;200643;976;68336;1783270;2;131567;1	super kingdom.Bacteria;phylum.Bacteroidetes;class.Bacteroidia;order.Bacteroidales;family.Porphyromonadaceae;genus.Porphyromonas;species.Porphyromonas_canoris	99.11	0.31	2322142	2090	900.0310919831776	yes	yes	yes	yes
37326.7	Nocardia brasiliensis strain HUJEG-1	97.9	94.2	Good	WGS	37326	9192944	8764	68.03	Nocardia brasiliensis	37326;1817;85025;85007;1760;201174;1783272;2;131567;1	super kingdom.Bacteria;phylum.Actinobacteria;class.Actinobacteria;order.Corynebacteriales;family.Nocardiaceae;genus.Nocardia;species.Nocardia_brasiliensis	99.37	4.44	8855548	8442	953.300687885154	yes	yes	yes	yes
37326.9	Nocardia brasiliensis strain FDAARGOS_352	98.1	93.6	Good	Complete	37326	8934655	8661	68.24	Nocardia brasiliensis	37326;1817;85025;85007;1760;201174;1783272;2;131567;1	super kingdom.Bacteria;phylum.Actinobacteria;class.Actinobacteria;order.Corynebacteriales;family.Nocardiaceae;genus.Nocardia;species.Nocardia_brasiliensis	97.81	3.72	8800015	8530	969.3165295740973	yes	yes	yes	yes
37326.10	Nocardia brasiliensis strain NCTC11294	98	93.6	Good	WGS	37326	8921451	8395	68.23845	Nocardia brasiliensis	37326;1817;85025;85007;1760;201174;1783272;2;131567;1	super kingdom.Bacteria;phylum.Actinobacteria;class.Actinobacteria;order.Corynebacteriales;family.Nocardiaceae;genus.Nocardia;species.Nocardia_brasiliensis	99.37	3.84	8643979	8134	941.001823350103	yes	yes	yes	yes
37329.5	Nocardia farcinica strain DSM 43257	99.2	97.9	Good	WGS	37329	6406891	6322	70.68	Nocardia farcinica	37329;1817;85025;85007;1760;201174;1783272;2;131567;1	super kingdom.Bacteria;phylum.Actinobacteria;class.Actinobacteria;order.Corynebacteriales;family.Nocardiaceae;genus.Nocardia;species.Nocardia_farcinica	99.87	0.9	6357935	6274	986.7983865830652	yes	yes	yes	yes
37329.6	Nocardia farcinica strain CNM20091955	99.1	96.7	Good	WGS	37329	6798425	6933	70.46	Nocardia farcinica	37329;1817;85025;85007;1760;201174;1783272;2;131567;1	super kingdom.Bacteria;phylum.Actinobacteria;class.Actinobacteria;order.Corynebacteriales;family.Nocardiaceae;genus.Nocardia;species.Nocardia_farcinica	99.87	1.4	6713168	6846	1019.7867832296167	yes	yes	yes	yes
37329.7	Nocardia farcinica strain CNM20080921	99.3	94.8	Good	WGS	37329	6816082	7024	70.45	Nocardia farcinica	37329;1817;85025;85007;1760;201174;1783272;2;131567;1	super kingdom.Bacteria;phylum.Actinobacteria;class.Actinobacteria;order.Corynebacteriales;family.Nocardiaceae;genus.Nocardia;species.Nocardia_farcinica	100.0	5.41	6466257	6664	1030.5807517393757	yes	yes	yes	yes
37329.12	Nocardia farcinica strain W6977	99.1	97.7	Good	Complete	37329	6429634	6343	70.66112	Nocardia farcinica	37329;1817;85025;85007;1760;201174;1783272;2;131567;1	super kingdom.Bacteria;phylum.Actinobacteria;class.Actinobacteria;order.Corynebacteriales;family.Nocardiaceae;genus.Nocardia;species.Nocardia_farcinica	99.87	1.24	6359049	6273	986.4682596407105	yes	yes	yes	yes
37329.14	Nocardia farcinica strain TRH1	97.6	95.7	Good	WGS	37329	5230013	5133	67.95088	Nocardia farcinica	37329;1817;85025;85007;1760;201174;1783272;2;131567;1	super kingdom.Bacteria;phylum.Actinobacteria;class.Actinobacteria;order.Corynebacteriales;family.Nocardiaceae;genus.Nocardia;species.Nocardia_farcinica	97.73	0.0	5351492	5252	981.4085492419683	yes	yes	no	no
37329.15	Nocardia farcinica strain 3012STDY6733949	99.3	97.9	Good	WGS	37329	6140857	5894	70.875824	Nocardia farcinica	37329;1817;85025;85007;1760;201174;1783272;2;131567;1	super kingdom.Bacteria;phylum.Actinobacteria;class.Actinobacteria;order.Corynebacteriales;family.Nocardiaceae;genus.Nocardia;species.Nocardia_farcinica	99.87	0.49	6118829	5873	959.8241755080916	yes	yes	no	no
37330.19	Nocardia nova strain MDA0897	97.9	95.5	Good	WGS	37330	7074112	7161	67.46255	Nocardia nova	37330;1817;85025;85007;1760;201174;1783272;2;131567;1	super kingdom.Bacteria;phylum.Actinobacteria;class.Actinobacteria;order.Corynebacteriales;family.Nocardiaceae;genus.Nocardia;species.Nocardia_nova	98.99	1.86	7014489	7101	1012.3331863518498	yes	yes	yes	yes
37330.20	Nocardia nova strain BAA2227	98.2	95.9	Good	WGS	37330	7967758	7709	67.8707	Nocardia nova	37330;1817;85025;85007;1760;201174;1783272;2;131567;1	super kingdom.Bacteria;phylum.Actinobacteria;class.Actinobacteria;order.Corynebacteriales;family.Nocardiaceae;genus.Nocardia;species.Nocardia_nova	99.37	1.61	7890432	7634	967.500892219843	yes	yes	yes	yes
37330.21	Nocardia nova strain ATCC 10905	98.2	95.9	Good	WGS	37330	7852786	7470	68.01537	Nocardia nova	37330;1817;85025;85007;1760;201174;1783272;2;131567;1	super kingdom.Bacteria;phylum.Actinobacteria;class.Actinobacteria;order.Corynebacteriales;family.Nocardiaceae;genus.Nocardia;species.Nocardia_nova	99.32	1.44	7793555	7414	951.2988616876381	yes	yes	yes	yes
37330.22	Nocardia nova strain MDA3139	97.9	95.3	Good	WGS	37330	7494413	7704	67.307686	Nocardia nova	37330;1817;85025;85007;1760;201174;1783272;2;131567;1	super kingdom.Bacteria;phylum.Actinobacteria;class.Actinobacteria;order.Corynebacteriales;family.Nocardiaceae;genus.Nocardia;species.Nocardia_nova	98.99	2.23	7404083	7611	1027.946337176393	yes	yes	yes	yes
37330.23	Nocardia nova strain MDA3397	98.2	95.9	Good	WGS	37330	8011996	7793	67.86182	Nocardia nova	37330;1817;85025;85007;1760;201174;1783272;2;131567;1	super kingdom.Bacteria;phylum.Actinobacteria;class.Actinobacteria;order.Corynebacteriales;family.Nocardiaceae;genus.Nocardia;species.Nocardia_nova	99.37	1.51	7942105	7725	972.664048133335	yes	yes	yes	yes
37330.24	Nocardia nova strain MDA5529	98.2	96.4	Good	WGS	37330	7710964	7380	67.99658	Nocardia nova	37330;1817;85025;85007;1760;201174;1783272;2;131567;1	super kingdom.Bacteria;phylum.Actinobacteria;class.Actinobacteria;order.Corynebacteriales;family.Nocardiaceae;genus.Nocardia;species.Nocardia_nova	99.37	1.55	7640670	7313	957.1150174003064	yes	yes	yes	yes
37330.25	Nocardia nova strain ATCC 33727	98	96	Good	WGS	37330	7553834	7307	67.911964	Nocardia nova	37330;1817;85025;85007;1760;201174;1783272;2;131567;1	super kingdom.Bacteria;phylum.Actinobacteria;class.Actinobacteria;order.Corynebacteriales;family.Nocardiaceae;genus.Nocardia;species.Nocardia_nova	99.28	1.63	7485714	7241	967.3091972255419	yes	yes	yes	yes
37332.7	Nocardia seriolae ZJ0503	97.6	95.8	Good	WGS	37332	7707929	7411	68.25	Nocardia seriolae	37332;1817;85025;85007;1760;201174;1783272;2;131567;1	super kingdom.Bacteria;phylum.Actinobacteria;class.Actinobacteria;order.Corynebacteriales;family.Nocardiaceae;genus.Nocardia;species.Nocardia_seriolae	99.81	2.62	7525070	7235	961.4528502724892	yes	yes	yes	yes
37332.11	Nocardia seriolae strain U-1	97.7	95.6	Good	WGS	37332	7766019	7787	68.26	Nocardia seriolae	37332;1817;85025;85007;1760;201174;1783272;2;131567;1	super kingdom.Bacteria;phylum.Actinobacteria;class.Actinobacteria;order.Corynebacteriales;family.Nocardiaceae;genus.Nocardia;species.Nocardia_seriolae	99.81	2.81	7567744	7588	1002.6766233107252	yes	yes	yes	yes
37332.12	Nocardia seriolae strain EM150506	97.4	95	Good	Complete	37332	8304518	8074	68.08	Nocardia seriolae	37332;1817;85025;85007;1760;201174;1783272;2;131567;1	super kingdom.Bacteria;phylum.Actinobacteria;class.Actinobacteria;order.Corynebacteriales;family.Nocardiaceae;genus.Nocardia;species.Nocardia_seriolae	99.81	3.2	8061856	7838	972.2326967884318	yes	yes	yes	yes
37332.13	Nocardia seriolae strain CK-14008	97.6	95.3	Good	WGS	37332	8370754	8264	68.09	Nocardia seriolae	37332;1817;85025;85007;1760;201174;1783272;2;131567;1	super kingdom.Bacteria;phylum.Actinobacteria;class.Actinobacteria;order.Corynebacteriales;family.Nocardiaceae;genus.Nocardia;species.Nocardia_seriolae	99.68	3.95	8077539	7975	987.3056632719445	yes	yes	yes	yes
37332.14	Nocardia seriolae strain SY-24	97.9	95.5	Good	WGS	37332	7891966	7821	68.2	Nocardia seriolae	37332;1817;85025;85007;1760;201174;1783272;2;131567;1	super kingdom.Bacteria;phylum.Actinobacteria;class.Actinobacteria;order.Corynebacteriales;family.Nocardiaceae;genus.Nocardia;species.Nocardia_seriolae	99.81	3.0	7676263	7607	990.9769897149172	yes	yes	yes	yes
37332.25	Nocardia seriolae strain UTF1	97.6	95.6	Good	Complete	37332	8121733	7966	68.14	Nocardia seriolae	37332;1817;85025;85007;1760;201174;1783272;2;131567;1	super kingdom.Bacteria;phylum.Actinobacteria;class.Actinobacteria;order.Corynebacteriales;family.Nocardiaceae;genus.Nocardia;species.Nocardia_seriolae	99.81	2.62	7929057	7777	980.8228141126997	yes	yes	yes	yes
37332.33	Nocardia seriolae strain HSY-NS01	97.8	95.4	Good	WGS	37332	7907139	8000	68.192856	Nocardia seriolae	37332;1817;85025;85007;1760;201174;1783272;2;131567;1	super kingdom.Bacteria;phylum.Actinobacteria;class.Actinobacteria;order.Corynebacteriales;family.Nocardiaceae;genus.Nocardia;species.Nocardia_seriolae	99.81	3.19	7676834	7767	1011.7452064223351	yes	yes	yes	yes
37332.36	Nocardia seriolae strain HSY-NS02	97.4	94.9	Good	WGS	37332	7762195	7861	68.231285	Nocardia seriolae	37332;1817;85025;85007;1760;201174;1783272;2;131567;1	super kingdom.Bacteria;phylum.Actinobacteria;class.Actinobacteria;order.Corynebacteriales;family.Nocardiaceae;genus.Nocardia;species.Nocardia_seriolae	99.81	2.62	7578048	7675	1012.7937959749	yes	yes	no	no
37372.4	Helicobacter bilis ATCC 51630	95.2	94.8	Good	WGS	37372	2485594	2524	34.85	Helicobacter bilis	37372;209;72293;213849;29547;68525;1224;2;131567;1	super kingdom.Bacteria;phylum.Proteobacteria;class.Epsilonproteobacteria;order.Campylobacterales;family.Helicobacteraceae;genus.Helicobacter;species.Helicobacter_bilis	96.65	1.28	2538133	2577	1015.3132243266999	yes	yes	yes	yes
37372.5	Helicobacter bilis Missouri	94.5	93.6	Good	WGS	37372	2405707	2428	34.88	Helicobacter bilis	37372;209;72293;213849;29547;68525;1224;2;131567;1	super kingdom.Bacteria;phylum.Proteobacteria;class.Epsilonproteobacteria;order.Campylobacterales;family.Helicobacteraceae;genus.Helicobacter;species.Helicobacter_bilis	96.47	2.06	2441598	2464	1009.1751385772761	yes	yes	yes	yes
37372.6	Helicobacter bilis ATCC 49314	95.3	94.5	Good	WGS	37372	2508105	2603	34.78	Helicobacter bilis	37372;209;72293;213849;29547;68525;1224;2;131567;1	super kingdom.Bacteria;phylum.Proteobacteria;class.Epsilonproteobacteria;order.Campylobacterales;family.Helicobacteraceae;genus.Helicobacter;species.Helicobacter_bilis	96.82	0.52	2576644	2674	1037.7840322528064	yes	yes	yes	yes
37372.7	Helicobacter bilis ATCC 49320	94.7	93.9	Good	WGS	37372	2551131	2639	34.78	Helicobacter bilis	37372;209;72293;213849;29547;68525;1224;2;131567;1	super kingdom.Bacteria;phylum.Proteobacteria;class.Epsilonproteobacteria;order.Campylobacterales;family.Helicobacteraceae;genus.Helicobacter;species.Helicobacter_bilis	97.17	0.74	2605588	2695	1034.3154788861477	yes	yes	yes	yes
37372.27	Helicobacter bilis strain AAQJH	95.6	95.2	Good	Complete	37372	2620399	2626	34.78	Helicobacter bilis	37372;209;72293;213849;29547;68525;1224;2;131567;1	super kingdom.Bacteria;phylum.Proteobacteria;class.Epsilonproteobacteria;order.Campylobacterales;family.Helicobacteraceae;genus.Helicobacter;species.Helicobacter_bilis	96.87	0.72	2685110	2691	1002.1935786615819	yes	yes	yes	yes
37372.31	Helicobacter bilis strain 37372_8	95.6	95.3	Good	WGS	37372	2372522	2541	34.910847	Helicobacter bilis	37372;209;72293;213849;29547;68525;1224;2;131567;1	super kingdom.Bacteria;phylum.Proteobacteria;class.Epsilonproteobacteria;order.Campylobacterales;family.Helicobacteraceae;genus.Helicobacter;species.Helicobacter_bilis	96.82	0.52	2437356	2610	1070.832492258004	yes	yes	yes	yes
37372.32	Helicobacter bilis strain 37372_9	95.6	95.3	Good	WGS	37372	2236592	2274	35.103313	Helicobacter bilis	37372;209;72293;213849;29547;68525;1224;2;131567;1	super kingdom.Bacteria;phylum.Proteobacteria;class.Epsilonproteobacteria;order.Campylobacterales;family.Helicobacteraceae;genus.Helicobacter;species.Helicobacter_bilis	96.87	0.23	2303390	2342	1016.7622504222038	yes	yes	yes	yes
37372.33	Helicobacter bilis strain MGYG-HGUT-01329	96.9	95.9	Good	WGS	37372	2530521	2689	34.79331	Helicobacter bilis	37372;209;72293;213849;29547;68525;1224;2;131567;1	super kingdom.Bacteria;phylum.Proteobacteria;class.Epsilonproteobacteria;order.Campylobacterales;family.Helicobacteraceae;genus.Helicobacter;species.Helicobacter_bilis	96.82	0.7	2594874	2757	1062.4793342566923	yes	yes	no	no
37482.3	Laceyella sacchari strain DSM 43356	96.7	95.7	Good	WGS	37482	3280348	3564	48.67504	Laceyella sacchari	37482;292635;186824;1385;91061;1239;1783272;2;131567;1	super kingdom.Bacteria;phylum.Firmicutes;class.Bacilli;order.Bacillales;family.Thermoactinomycetaceae;genus.Laceyella;species.Laceyella_sacchari	98.31	1.99	3270536	3553	1086.366271461314	yes	yes	no	no
37625.16	Desulfuromusa kysingii strain DSM 7343			Good	WGS	37625	3744894	3576	46.65623	Desulfuromusa kysingii	37625;37817;213421;69541;28221;68525;1224;2;131567;1	super kingdom.Bacteria;phylum.Proteobacteria;class.Deltaproteobacteria;order.Desulfuromonadales;family.Desulfuromonadaceae;genus.Desulfuromusa;species.Desulfuromusa_kysingii	99.35	0.97	3732949	3565	955.0090290545089	yes	yes	no	no
37628.3	Mollicutes bacterium strain B1Sed10_94	93.3	92.6	Good	WGS	37628	1430884	1457	54.16302	Mollicutes bacterium	37628;1609545;39945;31969;544448;1783272;2;131567;1	super kingdom.Bacteria;phylum.Tenericutes;class.Mollicutes;order.NA.Mollicutes_bacterium;family.NA.Mollicutes_bacterium;genus.NA.Mollicutes_bacterium;species.Mollicutes_bacterium	96.11	0.0	1488798	1516	1018.2711153561463	yes	yes	yes	yes
37628.4	Mollicutes bacterium strain B1Sed10_40m	94	93.7	Good	WGS	37628	1352745	1373	56.358517	Mollicutes bacterium	37628;1609545;39945;31969;544448;1783272;2;131567;1	super kingdom.Bacteria;phylum.Tenericutes;class.Mollicutes;order.NA.Mollicutes_bacterium;family.NA.Mollicutes_bacterium;genus.NA.Mollicutes_bacterium;species.Mollicutes_bacterium	97.33	0.0	1389854	1411	1015.2145477150838	yes	yes	yes	yes
37628.5	Mollicutes bacterium strain B1Sed10_225	92.9	91.9	Good	WGS	37628	1304272	1459	44.09594	Mollicutes bacterium	37628;1609545;39945;31969;544448;1783272;2;131567;1	super kingdom.Bacteria;phylum.Tenericutes;class.Mollicutes;order.NA.Mollicutes_bacterium;family.NA.Mollicutes_bacterium;genus.NA.Mollicutes_bacterium;species.Mollicutes_bacterium	82.67	0.0	1577685	1765	1118.7277561743947	yes	yes	yes	yes
37628.8	Mollicutes bacterium strain B1Sed10_121m	91.6	91.4	Good	WGS	37628	1278220	1309	49.98678	Mollicutes bacterium	37628;1609545;39945;31969;544448;1783272;2;131567;1	super kingdom.Bacteria;phylum.Tenericutes;class.Mollicutes;order.NA.Mollicutes_bacterium;family.NA.Mollicutes_bacterium;genus.NA.Mollicutes_bacterium;species.Mollicutes_bacterium	75.88	0.0	1684528	1725	1024.025721151563	yes	yes	yes	yes
37628.10	Mollicutes bacterium strain T1Sed10_81	90.3	90.2	Good	WGS	37628	1170570	1168	52.963	Mollicutes bacterium	37628;1609545;39945;31969;544448;1783272;2;131567;1	super kingdom.Bacteria;phylum.Tenericutes;class.Mollicutes;order.NA.Mollicutes_bacterium;family.NA.Mollicutes_bacterium;genus.NA.Mollicutes_bacterium;species.Mollicutes_bacterium	73.33	0.0	1596304	1593	997.9302188054405	yes	yes	yes	yes
37628.11	Mollicutes bacterium strain T1Sed10_57	93.6	92.6	Good	WGS	37628	1506979	1516	48.56929	Mollicutes bacterium	37628;1609545;39945;31969;544448;1783272;2;131567;1	super kingdom.Bacteria;phylum.Tenericutes;class.Mollicutes;order.NA.Mollicutes_bacterium;family.NA.Mollicutes_bacterium;genus.NA.Mollicutes_bacterium;species.Mollicutes_bacterium	96.36	0.67	1553106	1562	1005.7265891703464	yes	yes	yes	yes
37628.12	Mollicutes bacterium strain T1Sed10_25	94.2	93.9	Good	WGS	37628	1460022	1472	55.686146	Mollicutes bacterium	37628;1609545;39945;31969;544448;1783272;2;131567;1	super kingdom.Bacteria;phylum.Tenericutes;class.Mollicutes;order.NA.Mollicutes_bacterium;family.NA.Mollicutes_bacterium;genus.NA.Mollicutes_bacterium;species.Mollicutes_bacterium	98.67	2.91	1437312	1449	1008.1318461127439	yes	yes	yes	yes
37628.14	Mollicutes bacterium strain T1Sed10_136R1	92.3	91.8	Good	WGS	37628	1293039	1366	48.992798	Mollicutes bacterium	37628;1609545;39945;31969;544448;1783272;2;131567;1	super kingdom.Bacteria;phylum.Tenericutes;class.Mollicutes;order.NA.Mollicutes_bacterium;family.NA.Mollicutes_bacterium;genus.NA.Mollicutes_bacterium;species.Mollicutes_bacterium	75.51	0.0	1712408	1809	1056.4071179298392	yes	yes	yes	yes
37628.17	Mollicutes bacterium strain CSSed10_369R1	92.8	92.1	Good	WGS	37628	1530730	1630	38.26965	Mollicutes bacterium	37628;1609545;39945;31969;544448;1783272;2;131567;1	super kingdom.Bacteria;phylum.Tenericutes;class.Mollicutes;order.NA.Mollicutes_bacterium;family.NA.Mollicutes_bacterium;genus.NA.Mollicutes_bacterium;species.Mollicutes_bacterium	90.67	2.44	1644002	1751	1065.083862428391	yes	yes	yes	yes
37628.18	Mollicutes bacterium strain CSSed10_298R1	94.9	94.2	Good	WGS	37628	1541797	1557	50.933357	Mollicutes bacterium	37628;1609545;39945;31969;544448;1783272;2;131567;1	super kingdom.Bacteria;phylum.Tenericutes;class.Mollicutes;order.NA.Mollicutes_bacterium;family.NA.Mollicutes_bacterium;genus.NA.Mollicutes_bacterium;species.Mollicutes_bacterium	98.16	1.05	1554074	1569	1009.6044332509264	yes	yes	yes	yes
37628.23	Mollicutes bacterium strain CSSed10_225R1	94.5	94.3	Good	WGS	37628	566800	590	31.604269	Mollicutes bacterium	37628;1609545;39945;31969;544448;1783272;2;131567;1	super kingdom.Bacteria;phylum.Tenericutes;class.Mollicutes;order.NA.Mollicutes_bacterium;family.NA.Mollicutes_bacterium;genus.NA.Mollicutes_bacterium;species.Mollicutes_bacterium	74.16	0.0	764293	796	1041.4853989242345	yes	yes	yes	yes
37628.24	Mollicutes bacterium strain CSSed10_211m	91.8	90.8	Good	WGS	37628	1515385	1650	39.649265	Mollicutes bacterium	37628;1609545;39945;31969;544448;1783272;2;131567;1	super kingdom.Bacteria;phylum.Tenericutes;class.Mollicutes;order.NA.Mollicutes_bacterium;family.NA.Mollicutes_bacterium;genus.NA.Mollicutes_bacterium;species.Mollicutes_bacterium	88.89	0.0	1704787	1856	1088.6990574189035	yes	yes	yes	yes
37628.27	Mollicutes bacterium strain CSSed10_124R1m	93.6	92.4	Good	WGS	37628	1464396	1533	46.7418	Mollicutes bacterium	37628;1609545;39945;31969;544448;1783272;2;131567;1	super kingdom.Bacteria;phylum.Tenericutes;class.Mollicutes;order.NA.Mollicutes_bacterium;family.NA.Mollicutes_bacterium;genus.NA.Mollicutes_bacterium;species.Mollicutes_bacterium	92.0	4.0	1525412	1597	1046.9302719527575	yes	yes	yes	yes
37628.30	Mollicutes bacterium strain T3Sed10_105m	92.5	91.5	Good	WGS	37628	1290954	1370	51.141712	Mollicutes bacterium	37628;1609545;39945;31969;544448;1783272;2;131567;1	super kingdom.Bacteria;phylum.Tenericutes;class.Mollicutes;order.NA.Mollicutes_bacterium;family.NA.Mollicutes_bacterium;genus.NA.Mollicutes_bacterium;species.Mollicutes_bacterium	80.67	1.33	1574334	1671	1061.4012020320974	yes	yes	yes	yes
37628.31	Mollicutes bacterium strain T3Sed10_131	95.3	94.8	Good	WGS	37628	1408911	1444	54.4654	Mollicutes bacterium	37628;1609545;39945;31969;544448;1783272;2;131567;1	super kingdom.Bacteria;phylum.Tenericutes;class.Mollicutes;order.NA.Mollicutes_bacterium;family.NA.Mollicutes_bacterium;genus.NA.Mollicutes_bacterium;species.Mollicutes_bacterium	96.0	0.0	1467616	1504	1024.7912260427795	yes	yes	yes	yes
37628.64	Mollicutes bacterium strain W3P13.010	94.5	93.4	Good	WGS	37628	1360808	1452	25.89535	Mollicutes bacterium	37628;1609545;39945;31969;544448;1783272;2;131567;1	super kingdom.Bacteria;phylum.Tenericutes;class.Mollicutes;order.NA.Mollicutes_bacterium;family.NA.Mollicutes_bacterium;genus.NA.Mollicutes_bacterium;species.Mollicutes_bacterium	89.16	2.81	1479622	1579	1067.1644514612517	yes	yes	no	no
37628.65	Mollicutes bacterium strain W1P7.007	94.5	93.6	Good	WGS	37628	1225164	1311	28.415379	Mollicutes bacterium	37628;1609545;39945;31969;544448;1783272;2;131567;1	super kingdom.Bacteria;phylum.Tenericutes;class.Mollicutes;order.NA.Mollicutes_bacterium;family.NA.Mollicutes_bacterium;genus.NA.Mollicutes_bacterium;species.Mollicutes_bacterium	94.38	3.37	1253365	1341	1069.9197759631072	yes	yes	no	no
37628.67	Mollicutes bacterium strain W0P31.011	94.9	94.7	Good	WGS	37628	1336820	1401	26.985607	Mollicutes bacterium	37628;1609545;39945;31969;544448;1783272;2;131567;1	super kingdom.Bacteria;phylum.Tenericutes;class.Mollicutes;order.NA.Mollicutes_bacterium;family.NA.Mollicutes_bacterium;genus.NA.Mollicutes_bacterium;species.Mollicutes_bacterium	95.51	0.0	1399665	1467	1048.1079401142415	yes	yes	no	no
37628.68	Mollicutes bacterium strain W0P25.018	93.8	92.9	Good	WGS	37628	1431294	1516	26.416935	Mollicutes bacterium	37628;1609545;39945;31969;544448;1783272;2;131567;1	super kingdom.Bacteria;phylum.Tenericutes;class.Mollicutes;order.NA.Mollicutes_bacterium;family.NA.Mollicutes_bacterium;genus.NA.Mollicutes_bacterium;species.Mollicutes_bacterium	92.42	3.37	1494200	1583	1059.4297952081383	yes	yes	no	no
37635.9	Planctomyces sp. strain F1-120-MAGs108			Good	WGS	37635	7433801	6877	59.428467	Planctomyces sp.	37635;2648843;118;126;112;203683;203682;1783257;2;131567;1	super kingdom.Bacteria;phylum.Planctomycetes;class.Planctomycetia;order.Planctomycetales;family.Planctomycetaceae;genus.Planctomyces;species.Planctomyces_sp.	88.02	2.25	8235074	7618	925.0675828778222	yes	yes	no	no
37635.10	Planctomyces sp. strain F1-120-MAGs242			Good	WGS	37635	5117004	5039	54.39187	Planctomyces sp.	37635;2648843;118;126;112;203683;203682;1783257;2;131567;1	super kingdom.Bacteria;phylum.Planctomycetes;class.Planctomycetia;order.Planctomycetales;family.Planctomycetaceae;genus.Planctomyces;species.Planctomyces_sp.	90.86	1.11	5563775	5479	984.7630430777665	yes	yes	no	no
37635.14	Planctomyces sp. strain F1-20-MAGs055			Good	WGS	37635	5583264	5136	59.51687	Planctomyces sp.	37635;2648843;118;126;112;203683;203682;1783257;2;131567;1	super kingdom.Bacteria;phylum.Planctomycetes;class.Planctomycetia;order.Planctomycetales;family.Planctomycetaceae;genus.Planctomyces;species.Planctomyces_sp.	76.79	0.0	7270822	6688	919.8409753395146	yes	yes	no	no
37635.16	Planctomyces sp. strain F1-80-MAGs005			Good	WGS	37635	7963935	7386	59.409576	Planctomyces sp.	37635;2648843;118;126;112;203683;203682;1783257;2;131567;1	super kingdom.Bacteria;phylum.Planctomycetes;class.Planctomycetia;order.Planctomycetales;family.Planctomycetaceae;genus.Planctomyces;species.Planctomyces_sp.	84.07	2.25	9226060	8557	927.4815034803589	yes	yes	no	no
37635.17	Planctomyces sp. strain F1-80-MAGs004			Good	WGS	37635	7523335	6931	59.47619	Planctomyces sp.	37635;2648843;118;126;112;203683;203682;1783257;2;131567;1	super kingdom.Bacteria;phylum.Planctomycetes;class.Planctomycetia;order.Planctomycetales;family.Planctomycetaceae;genus.Planctomyces;species.Planctomyces_sp.	82.12	2.25	8917074	8215	921.2663257028034	yes	yes	no	no
37636.3	Thermus scotoductus strain K1	98.2	95.3	Good	WGS	37636	2379636	2725	65.22	Thermus scotoductus	37636;270;188786;68933;188787;1297;1783272;2;131567;1	super kingdom.Bacteria;phylum.Deinococcus-Thermus;class.Deinococci;order.Thermales;family.Thermaceae;genus.Thermus;species.Thermus_scotoductus	96.54	0.42	2454245	2810	1144.9549657837747	yes	yes	yes	yes
37636.4	Thermus scotoductus strain UBA2599	96.6	94.7	Good	WGS	37636	1988809	2212	64.24	Thermus scotoductus	37636;270;188786;68933;188787;1297;1783272;2;131567;1	super kingdom.Bacteria;phylum.Deinococcus-Thermus;class.Deinococci;order.Thermales;family.Thermaceae;genus.Thermus;species.Thermus_scotoductus	90.08	0.85	2187187	2433	1112.3877382226578	yes	yes	yes	yes
37636.6	Thermus scotoductus strain 38_S38	98.8	94.7	Good	WGS	37636	2414903	3143	65.11102	Thermus scotoductus	37636;270;188786;68933;188787;1297;1783272;2;131567;1	super kingdom.Bacteria;phylum.Deinococcus-Thermus;class.Deinococci;order.Thermales;family.Thermaceae;genus.Thermus;species.Thermus_scotoductus	98.73	4.53	2338663	3044	1301.5983919016976	yes	yes	no	no
37636.7	Thermus scotoductus strain 39_S39	99.1	95	Good	WGS	37636	2275114	2940	65.00004	Thermus scotoductus	37636;270;188786;68933;188787;1297;1783272;2;131567;1	super kingdom.Bacteria;phylum.Deinococcus-Thermus;class.Deinococci;order.Thermales;family.Thermaceae;genus.Thermus;species.Thermus_scotoductus	99.15	3.41	2218325	2867	1292.4165755694048	yes	yes	no	no
37636.8	Thermus scotoductus strain 35_S35	98.8	94.3	Good	WGS	37636	2215040	2717	65.05079	Thermus scotoductus	37636;270;188786;68933;188787;1297;1783272;2;131567;1	super kingdom.Bacteria;phylum.Deinococcus-Thermus;class.Deinococci;order.Thermales;family.Thermaceae;genus.Thermus;species.Thermus_scotoductus	99.15	2.12	2187262	2683	1226.6477449889405	yes	yes	no	no
37636.9	Thermus scotoductus strain 37_S37	98.6	94.2	Good	WGS	37636	2355601	2992	65.22102	Thermus scotoductus	37636;270;188786;68933;188787;1297;1783272;2;131567;1	super kingdom.Bacteria;phylum.Deinococcus-Thermus;class.Deinococci;order.Thermales;family.Thermaceae;genus.Thermus;species.Thermus_scotoductus	98.94	2.54	2321247	2948	1270.0070263957261	yes	yes	no	no
37636.11	Thermus scotoductus strain 33_S33	98.7	93.9	Good	WGS	37636	2353948	2902	65.07569	Thermus scotoductus	37636;270;188786;68933;188787;1297;1783272;2;131567;1	super kingdom.Bacteria;phylum.Deinococcus-Thermus;class.Deinococci;order.Thermales;family.Thermaceae;genus.Thermus;species.Thermus_scotoductus	99.15	4.24	2276766	2807	1232.8891067417558	yes	yes	no	no
37636.12	Thermus scotoductus strain 32_S32	98.6	93.9	Good	WGS	37636	2369694	2999	65.20812	Thermus scotoductus	37636;270;188786;68933;188787;1297;1783272;2;131567;1	super kingdom.Bacteria;phylum.Deinococcus-Thermus;class.Deinococci;order.Thermales;family.Thermaceae;genus.Thermus;species.Thermus_scotoductus	100.0	2.54	2310995	2925	1265.6885886814985	yes	yes	no	no
37636.13	Thermus scotoductus strain 31_S31	98.8	95.3	Good	WGS	37636	2279316	2766	65.16179	Thermus scotoductus	37636;270;188786;68933;188787;1297;1783272;2;131567;1	super kingdom.Bacteria;phylum.Deinococcus-Thermus;class.Deinococci;order.Thermales;family.Thermaceae;genus.Thermus;species.Thermus_scotoductus	99.58	2.54	2231998	2709	1213.7107649738036	yes	yes	no	no
37636.14	Thermus scotoductus strain 30_S30	98.8	94.4	Good	WGS	37636	2238941	2723	65.09359	Thermus scotoductus	37636;270;188786;68933;188787;1297;1783272;2;131567;1	super kingdom.Bacteria;phylum.Deinococcus-Thermus;class.Deinococci;order.Thermales;family.Thermaceae;genus.Thermus;species.Thermus_scotoductus	99.58	2.54	2192461	2666	1215.9851418109604	yes	yes	no	no
37636.15	Thermus scotoductus strain 29_S29	98.4	93	Good	WGS	37636	2362829	3070	65.21149	Thermus scotoductus	37636;270;188786;68933;188787;1297;1783272;2;131567;1	super kingdom.Bacteria;phylum.Deinococcus-Thermus;class.Deinococci;order.Thermales;family.Thermaceae;genus.Thermus;species.Thermus_scotoductus	99.15	2.97	2313777	3006	1299.174466683695	yes	yes	no	no
37636.16	Thermus scotoductus strain 28_S28	98.8	93.5	Good	WGS	37636	2202632	2831	65.005775	Thermus scotoductus	37636;270;188786;68933;188787;1297;1783272;2;131567;1	super kingdom.Bacteria;phylum.Deinococcus-Thermus;class.Deinococci;order.Thermales;family.Thermaceae;genus.Thermus;species.Thermus_scotoductus	98.31	3.6	2161350	2778	1285.3077937400237	yes	yes	no	no
37636.17	Thermus scotoductus strain 27_S27	98.7	93.9	Good	WGS	37636	2427486	3117	65.12841	Thermus scotoductus	37636;270;188786;68933;188787;1297;1783272;2;131567;1	super kingdom.Bacteria;phylum.Deinococcus-Thermus;class.Deinococci;order.Thermales;family.Thermaceae;genus.Thermus;species.Thermus_scotoductus	99.15	4.17	2349483	3017	1284.112291938269	yes	yes	no	no
37636.18	Thermus scotoductus strain 25_S25	99.3	94.7	Good	WGS	37636	2328641	3017	65.03501	Thermus scotoductus	37636;270;188786;68933;188787;1297;1783272;2;131567;1	super kingdom.Bacteria;phylum.Deinococcus-Thermus;class.Deinococci;order.Thermales;family.Thermaceae;genus.Thermus;species.Thermus_scotoductus	99.58	2.12	2289716	2967	1295.7938888490974	yes	yes	no	no
37636.19	Thermus scotoductus strain 22_S22	98.9	93.9	Good	WGS	37636	2262519	2793	65.034546	Thermus scotoductus	37636;270;188786;68933;188787;1297;1783272;2;131567;1	super kingdom.Bacteria;phylum.Deinococcus-Thermus;class.Deinococci;order.Thermales;family.Thermaceae;genus.Thermus;species.Thermus_scotoductus	98.31	4.68	2196834	2712	1234.503835974862	yes	yes	no	no
37636.20	Thermus scotoductus strain 24_S24	99	94.3	Good	WGS	37636	2260749	2949	64.988464	Thermus scotoductus	37636;270;188786;68933;188787;1297;1783272;2;131567;1	super kingdom.Bacteria;phylum.Deinococcus-Thermus;class.Deinococci;order.Thermales;family.Thermaceae;genus.Thermus;species.Thermus_scotoductus	99.15	3.18	2209273	2882	1304.501526067625	yes	yes	no	no
37636.21	Thermus scotoductus strain 21_S21	98.9	94.2	Good	WGS	37636	2271393	2787	65.1277	Thermus scotoductus	37636;270;188786;68933;188787;1297;1783272;2;131567;1	super kingdom.Bacteria;phylum.Deinococcus-Thermus;class.Deinococci;order.Thermales;family.Thermaceae;genus.Thermus;species.Thermus_scotoductus	98.31	1.69	2271393	2787	1227.0003473639304	yes	yes	no	no
37636.22	Thermus scotoductus strain 20_S20	98.9	94.7	Good	WGS	37636	2222602	2711	65.06513	Thermus scotoductus	37636;270;188786;68933;188787;1297;1783272;2;131567;1	super kingdom.Bacteria;phylum.Deinococcus-Thermus;class.Deinococci;order.Thermales;family.Thermaceae;genus.Thermus;species.Thermus_scotoductus	99.58	2.33	2180946	2660	1219.6542234424878	yes	yes	no	no
37636.23	Thermus scotoductus strain 19_S19	99	94.3	Good	WGS	37636	2329456	2849	65.13053	Thermus scotoductus	37636;270;188786;68933;188787;1297;1783272;2;131567;1	super kingdom.Bacteria;phylum.Deinococcus-Thermus;class.Deinococci;order.Thermales;family.Thermaceae;genus.Thermus;species.Thermus_scotoductus	100.0	3.81	2243961	2744	1222.8376518130217	yes	yes	no	no
37636.24	Thermus scotoductus strain 15_S15	98.5	94.2	Good	WGS	37636	2369240	3013	65.20745	Thermus scotoductus	37636;270;188786;68933;188787;1297;1783272;2;131567;1	super kingdom.Bacteria;phylum.Deinococcus-Thermus;class.Deinococci;order.Thermales;family.Thermaceae;genus.Thermus;species.Thermus_scotoductus	99.15	2.97	2320055	2950	1271.5215803073634	yes	yes	no	no
37636.25	Thermus scotoductus strain 17_S17	98.8	93.7	Good	WGS	37636	2426702	3182	64.984245	Thermus scotoductus	37636;270;188786;68933;188787;1297;1783272;2;131567;1	super kingdom.Bacteria;phylum.Deinococcus-Thermus;class.Deinococci;order.Thermales;family.Thermaceae;genus.Thermus;species.Thermus_scotoductus	98.31	3.81	2376324	3116	1311.2690020384427	yes	yes	no	no
37636.26	Thermus scotoductus strain 14_S14	98.7	95.7	Good	WGS	37636	2369965	2967	65.08657	Thermus scotoductus	37636;270;188786;68933;188787;1297;1783272;2;131567;1	super kingdom.Bacteria;phylum.Deinococcus-Thermus;class.Deinococci;order.Thermales;family.Thermaceae;genus.Thermus;species.Thermus_scotoductus	99.15	2.54	2330578	2918	1252.0499206634577	yes	yes	no	no
37636.27	Thermus scotoductus strain 13_S13	98.8	94.6	Good	WGS	37636	2301996	2798	65.16531	Thermus scotoductus	37636;270;188786;68933;188787;1297;1783272;2;131567;1	super kingdom.Bacteria;phylum.Deinococcus-Thermus;class.Deinococci;order.Thermales;family.Thermaceae;genus.Thermus;species.Thermus_scotoductus	99.58	2.97	2244755	2728	1215.277391073859	yes	yes	no	no
37636.28	Thermus scotoductus strain 12_S12	98.9	93.8	Good	WGS	37636	2322421	2798	65.128716	Thermus scotoductus	37636;270;188786;68933;188787;1297;1783272;2;131567;1	super kingdom.Bacteria;phylum.Deinococcus-Thermus;class.Deinococci;order.Thermales;family.Thermaceae;genus.Thermus;species.Thermus_scotoductus	99.15	5.08	2228169	2684	1204.5764930757048	yes	yes	no	no
37636.29	Thermus scotoductus strain 7_S7	98.9	94.7	Good	WGS	37636	2333692	2794	65.13516	Thermus scotoductus	37636;270;188786;68933;188787;1297;1783272;2;131567;1	super kingdom.Bacteria;phylum.Deinococcus-Thermus;class.Deinococci;order.Thermales;family.Thermaceae;genus.Thermus;species.Thermus_scotoductus	98.73	3.81	2275885	2725	1197.3364207769725	yes	yes	no	no
37636.30	Thermus scotoductus strain 11_S11	98.9	94.5	Good	WGS	37636	2300087	2773	65.08019	Thermus scotoductus	37636;270;188786;68933;188787;1297;1783272;2;131567;1	super kingdom.Bacteria;phylum.Deinococcus-Thermus;class.Deinococci;order.Thermales;family.Thermaceae;genus.Thermus;species.Thermus_scotoductus	100.0	4.66	2197675	2650	1205.8197868201623	yes	yes	no	no
37636.31	Thermus scotoductus strain 10_S10	98.6	94.5	Good	WGS	37636	2312905	2912	64.99238	Thermus scotoductus	37636;270;188786;68933;188787;1297;1783272;2;131567;1	super kingdom.Bacteria;phylum.Deinococcus-Thermus;class.Deinococci;order.Thermales;family.Thermaceae;genus.Thermus;species.Thermus_scotoductus	99.15	2.97	2264889	2852	1259.222858162144	yes	yes	no	no
37636.32	Thermus scotoductus strain 6_S6	98.8	94.6	Good	WGS	37636	2231550	2707	65.07096	Thermus scotoductus	37636;270;188786;68933;188787;1297;1783272;2;131567;1	super kingdom.Bacteria;phylum.Deinococcus-Thermus;class.Deinococci;order.Thermales;family.Thermaceae;genus.Thermus;species.Thermus_scotoductus	99.58	2.97	2176060	2640	1213.2018418609782	yes	yes	no	no
37636.33	Thermus scotoductus strain 5_S5	98.7	93.7	Good	WGS	37636	2413595	3131	65.11416	Thermus scotoductus	37636;270;188786;68933;188787;1297;1783272;2;131567;1	super kingdom.Bacteria;phylum.Deinococcus-Thermus;class.Deinococci;order.Thermales;family.Thermaceae;genus.Thermus;species.Thermus_scotoductus	99.15	5.3	2310766	2998	1297.4052759993872	yes	yes	no	no
37636.34	Thermus scotoductus strain 4_S4	98.9	94.3	Good	WGS	37636	2223249	2722	65.07845	Thermus scotoductus	37636;270;188786;68933;188787;1297;1783272;2;131567;1	super kingdom.Bacteria;phylum.Deinococcus-Thermus;class.Deinococci;order.Thermales;family.Thermaceae;genus.Thermus;species.Thermus_scotoductus	99.58	2.75	2172627	2660	1224.3242857609705	yes	yes	no	no
37636.35	Thermus scotoductus strain 3_S3	98.7	94.1	Good	WGS	37636	2292561	2781	65.046906	Thermus scotoductus	37636;270;188786;68933;188787;1297;1783272;2;131567;1	super kingdom.Bacteria;phylum.Deinococcus-Thermus;class.Deinococci;order.Thermales;family.Thermaceae;genus.Thermus;species.Thermus_scotoductus	99.58	4.24	2208207	2679	1213.2014797525776	yes	yes	no	no
37636.36	Thermus scotoductus strain 26_S26	98.8	94.4	Good	WGS	37636	2353284	2862	65.11314	Thermus scotoductus	37636;270;188786;68933;188787;1297;1783272;2;131567;1	super kingdom.Bacteria;phylum.Deinococcus-Thermus;class.Deinococci;order.Thermales;family.Thermaceae;genus.Thermus;species.Thermus_scotoductus	99.58	5.08	2248504	2735	1216.3643026652387	yes	yes	no	no
37636.37	Thermus scotoductus strain 23_S23	98.9	94.7	Good	WGS	37636	2219649	2707	65.06817	Thermus scotoductus	37636;270;188786;68933;188787;1297;1783272;2;131567;1	super kingdom.Bacteria;phylum.Deinococcus-Thermus;class.Deinococci;order.Thermales;family.Thermaceae;genus.Thermus;species.Thermus_scotoductus	99.58	2.54	2173569	2651	1219.6530222873073	yes	yes	no	no
37636.38	Thermus scotoductus strain 18_S18	98.6	93.8	Good	WGS	37636	2309017	2928	64.98644	Thermus scotoductus	37636;270;188786;68933;188787;1297;1783272;2;131567;1	super kingdom.Bacteria;phylum.Deinococcus-Thermus;class.Deinococci;order.Thermales;family.Thermaceae;genus.Thermus;species.Thermus_scotoductus	99.58	3.53	2239373	2840	1268.2121290200425	yes	yes	no	no
37636.39	Thermus scotoductus strain 16_S16	99.2	95.2	Good	WGS	37636	2209416	2880	64.640564	Thermus scotoductus	37636;270;188786;68933;188787;1297;1783272;2;131567;1	super kingdom.Bacteria;phylum.Deinococcus-Thermus;class.Deinococci;order.Thermales;family.Thermaceae;genus.Thermus;species.Thermus_scotoductus	99.15	2.97	2163549	2820	1303.4139739844118	yes	yes	no	no
37636.40	Thermus scotoductus strain 8_S8	98.6	93.5	Good	WGS	37636	2333162	2999	65.20563	Thermus scotoductus	37636;270;188786;68933;188787;1297;1783272;2;131567;1	super kingdom.Bacteria;phylum.Deinococcus-Thermus;class.Deinococci;order.Thermales;family.Thermaceae;genus.Thermus;species.Thermus_scotoductus	99.15	3.39	2275368	2925	1285.5063444682355	yes	yes	no	no
37636.41	Thermus scotoductus strain 9_S9	98.6	92.9	Good	WGS	37636	2357518	3013	65.199165	Thermus scotoductus	37636;270;188786;68933;188787;1297;1783272;2;131567;1	super kingdom.Bacteria;phylum.Deinococcus-Thermus;class.Deinococci;order.Thermales;family.Thermaceae;genus.Thermus;species.Thermus_scotoductus	98.73	1.91	2342526	2994	1278.1074788497544	yes	yes	no	no
37636.42	Thermus scotoductus strain 2_S2	98.8	94.3	Good	WGS	37636	2230676	2736	65.08022	Thermus scotoductus	37636;270;188786;68933;188787;1297;1783272;2;131567;1	super kingdom.Bacteria;phylum.Deinococcus-Thermus;class.Deinococci;order.Thermales;family.Thermaceae;genus.Thermus;species.Thermus_scotoductus	99.15	2.12	2202702	2702	1226.6752379577447	yes	yes	no	no
37636.43	Thermus scotoductus strain 1_S1	98.7	93.1	Good	WGS	37636	2294886	3021	64.978	Thermus scotoductus	37636;270;188786;68933;188787;1297;1783272;2;131567;1	super kingdom.Bacteria;phylum.Deinococcus-Thermus;class.Deinococci;order.Thermales;family.Thermaceae;genus.Thermus;species.Thermus_scotoductus	98.73	3.39	2247244	2958	1316.2789621420727	yes	yes	no	no
37637.7	Corynebacterium pseudodiphtheriticum strain HSID17576	97.7	96.7	Good	WGS	37637	2305392	2180	55.343647	Corynebacterium pseudodiphtheriticum	37637;1716;1653;85007;1760;201174;1783272;2;131567;1	super kingdom.Bacteria;phylum.Actinobacteria;class.Actinobacteria;order.Corynebacteriales;family.Corynebacteriaceae;genus.Corynebacterium;species.Corynebacterium_pseudodiphtheriticum	99.67	0.78	2295064	2170	945.5074019722325	yes	yes	no	no
37637.8	Corynebacterium pseudodiphtheriticum strain HSID17564	97.4	96.2	Good	WGS	37637	2320839	2214	55.429134	Corynebacterium pseudodiphtheriticum	37637;1716;1653;85007;1760;201174;1783272;2;131567;1	super kingdom.Bacteria;phylum.Actinobacteria;class.Actinobacteria;order.Corynebacteriales;family.Corynebacteriaceae;genus.Corynebacterium;species.Corynebacterium_pseudodiphtheriticum	99.67	1.06	2304020	2198	953.984774437722	yes	yes	no	no
37637.9	Corynebacterium pseudodiphtheriticum strain HSID17260	97.5	96.2	Good	WGS	37637	2328440	2224	55.425434	Corynebacterium pseudodiphtheriticum	37637;1716;1653;85007;1760;201174;1783272;2;131567;1	super kingdom.Bacteria;phylum.Actinobacteria;class.Actinobacteria;order.Corynebacteriales;family.Corynebacteriaceae;genus.Corynebacterium;species.Corynebacterium_pseudodiphtheriticum	99.67	0.38	2327276	2223	955.1939692584808	yes	yes	no	no
37637.10	Corynebacterium pseudodiphtheriticum strain HSID17241	97.8	96.8	Good	WGS	37637	2314806	2204	55.367363	Corynebacterium pseudodiphtheriticum	37637;1716;1653;85007;1760;201174;1783272;2;131567;1	super kingdom.Bacteria;phylum.Actinobacteria;class.Actinobacteria;order.Corynebacteriales;family.Corynebacteriaceae;genus.Corynebacterium;species.Corynebacterium_pseudodiphtheriticum	99.67	0.33	2314806	2204	952.1316257172307	yes	yes	no	no
37637.11	Corynebacterium pseudodiphtheriticum strain HSID17575	97.9	96.9	Good	WGS	37637	2351912	2228	55.35407	Corynebacterium pseudodiphtheriticum	37637;1716;1653;85007;1760;201174;1783272;2;131567;1	super kingdom.Bacteria;phylum.Actinobacteria;class.Actinobacteria;order.Corynebacteriales;family.Corynebacteriaceae;genus.Corynebacterium;species.Corynebacterium_pseudodiphtheriticum	99.67	0.0	2359699	2235	947.1547006630931	yes	yes	no	no
37658.4	[Clostridium] populeti strain 743A	97.1	95.6	Good	WGS	37658	4222819	3816	36.04147	[Clostridium] populeti	37658;1506553;186803;186802;186801;1239;1783272;2;131567;1	super kingdom.Bacteria;phylum.Firmicutes;class.Clostridia;order.Clostridiales;family.Lachnospiraceae;genus.Lachnoclostridium;species.[Clostridium]_populeti	98.66	1.23	4227469	3820	903.6139590852115	yes	yes	no	no
37659.3	Clostridium algidicarnis strain B3	96.2	95.3	Good	WGS	37659	3060291	2810	30.3	Clostridium algidicarnis	37659;1485;31979;186802;186801;1239;1783272;2;131567;1	super kingdom.Bacteria;phylum.Firmicutes;class.Clostridia;order.Clostridiales;family.Clostridiaceae;genus.Clostridium;species.Clostridium_algidicarnis	100.0	0.69	3039320	2791	918.2975139175869	yes	yes	yes	yes
37692.4	Candidatus Phytoplasma mali strain AT	99.9	99.9	Good	Complete	37692	601943	512	21.4	Candidatus Phytoplasma mali	37692;85630;33926;2146;186329;31969;544448;1783272;2;131567;1	super kingdom.Bacteria;phylum.Tenericutes;class.Mollicutes;order.Acholeplasmatales;family.Acholeplasmataceae;genus.Candidatus_Phytoplasma;species.Candidatus_Phytoplasma_mali	95.43	0.0	630769	537	851.3417748811371	yes	yes	yes	yes
37734.14	Enterococcus casseliflavus strain DSM 20680	99.3	98.6	Good	WGS	37734	3472622	3512	42.39	Enterococcus casseliflavus	37734;1350;81852;186826;91061;1239;1783272;2;131567;1	super kingdom.Bacteria;phylum.Firmicutes;class.Bacilli;order.Lactobacillales;family.Enterococcaceae;genus.Enterococcus;species.Enterococcus_casseliflavus	99.25	0.38	3485518	3525	1011.3274411436118	yes	yes	yes	yes
37734.15	Enterococcus casseliflavus strain PAVET15	99.9	97.8	Good	WGS	37734	3725046	3808	41.93	Enterococcus casseliflavus	37734;1350;81852;186826;91061;1239;1783272;2;131567;1	super kingdom.Bacteria;phylum.Firmicutes;class.Bacilli;order.Lactobacillales;family.Enterococcaceae;genus.Enterococcus;species.Enterococcus_casseliflavus	99.25	1.64	3692186	3774	1022.15868864678	yes	yes	yes	yes
37734.19	Enterococcus casseliflavus strain F1129E 107	99.9	99.2	Good	WGS	37734	3483378	3510	42.57	Enterococcus casseliflavus	37734;1350;81852;186826;91061;1239;1783272;2;131567;1	super kingdom.Bacteria;phylum.Firmicutes;class.Bacilli;order.Lactobacillales;family.Enterococcaceae;genus.Enterococcus;species.Enterococcus_casseliflavus	99.25	0.38	3496314	3523	1007.6326096569129	yes	yes	yes	yes
37734.20	Enterococcus casseliflavus strain F1129F 46	99.9	98.9	Good	WGS	37734	3639213	3570	42.19	Enterococcus casseliflavus	37734;1350;81852;186826;91061;1239;1783272;2;131567;1	super kingdom.Bacteria;phylum.Firmicutes;class.Bacilli;order.Lactobacillales;family.Enterococcaceae;genus.Enterococcus;species.Enterococcus_casseliflavus	99.25	0.88	3634488	3565	980.8809383880205	yes	yes	yes	yes
37734.21	Enterococcus casseliflavus strain UBA1296	99.8	98.6	Good	WGS	37734	3602386	3439	42.73	Enterococcus casseliflavus	37734;1350;81852;186826;91061;1239;1783272;2;131567;1	super kingdom.Bacteria;phylum.Firmicutes;class.Bacilli;order.Lactobacillales;family.Enterococcaceae;genus.Enterococcus;species.Enterococcus_casseliflavus	99.25	0.38	3615764	3452	954.708327202771	yes	yes	yes	yes
37734.22	Enterococcus casseliflavus strain UBA2066	94.9	93.6	Good	WGS	37734	2931393	2980	42.4	Enterococcus casseliflavus	37734;1350;81852;186826;91061;1239;1783272;2;131567;1	super kingdom.Bacteria;phylum.Firmicutes;class.Bacilli;order.Lactobacillales;family.Enterococcaceae;genus.Enterococcus;species.Enterococcus_casseliflavus	88.3	0.38	3305585	3360	1016.461534040117	yes	yes	yes	yes
37734.25	Enterococcus casseliflavus strain UBA1871	99.3	93.1	Good	WGS	37734	3090190	3388	43.14	Enterococcus casseliflavus	37734;1350;81852;186826;91061;1239;1783272;2;131567;1	super kingdom.Bacteria;phylum.Firmicutes;class.Bacilli;order.Lactobacillales;family.Enterococcaceae;genus.Enterococcus;species.Enterococcus_casseliflavus	94.85	0.94	3226005	3537	1096.402516425114	yes	yes	yes	yes
37734.26	Enterococcus casseliflavus strain UBA3419	93.3	85.7	Good	WGS	37734	2723474	3491	43.1	Enterococcus casseliflavus	37734;1350;81852;186826;91061;1239;1783272;2;131567;1	super kingdom.Bacteria;phylum.Firmicutes;class.Bacilli;order.Lactobacillales;family.Enterococcaceae;genus.Enterococcus;species.Enterococcus_casseliflavus	85.32	0.63	3168672	4062	1281.9250462023208	yes	yes	yes	yes
37734.27	Enterococcus casseliflavus strain UBA3097	99.5	95.2	Good	WGS	37734	3232383	3478	42.88	Enterococcus casseliflavus	37734;1350;81852;186826;91061;1239;1783272;2;131567;1	super kingdom.Bacteria;phylum.Firmicutes;class.Bacilli;order.Lactobacillales;family.Enterococcaceae;genus.Enterococcus;species.Enterococcus_casseliflavus	97.3	0.64	3300371	3551	1075.9396443611945	yes	yes	yes	yes
37734.28	Enterococcus casseliflavus strain UBA4535	99.5	97.4	Good	WGS	37734	3121919	3217	42.92	Enterococcus casseliflavus	37734;1350;81852;186826;91061;1239;1783272;2;131567;1	super kingdom.Bacteria;phylum.Firmicutes;class.Bacilli;order.Lactobacillales;family.Enterococcaceae;genus.Enterococcus;species.Enterococcus_casseliflavus	95.85	0.38	3244226	3343	1030.4460909936606	yes	yes	yes	yes
37734.29	Enterococcus casseliflavus strain UBA4483	98.3	95	Good	WGS	37734	3087381	3373	43.05	Enterococcus casseliflavus	37734;1350;81852;186826;91061;1239;1783272;2;131567;1	super kingdom.Bacteria;phylum.Firmicutes;class.Bacilli;order.Lactobacillales;family.Enterococcaceae;genus.Enterococcus;species.Enterococcus_casseliflavus	94.62	0.57	3243388	3543	1092.3762436069937	yes	yes	yes	yes
37734.30	Enterococcus casseliflavus strain UBA4399	97.6	95.5	Good	WGS	37734	3251997	3269	42.83	Enterococcus casseliflavus	37734;1350;81852;186826;91061;1239;1783272;2;131567;1	super kingdom.Bacteria;phylum.Firmicutes;class.Bacilli;order.Lactobacillales;family.Enterococcaceae;genus.Enterococcus;species.Enterococcus_casseliflavus	97.2	2.39	3265385	3282	1005.0882208376653	yes	yes	yes	yes
37734.31	Enterococcus casseliflavus strain UBA3886	99.3	98.2	Good	WGS	37734	3255794	3134	42.9	Enterococcus casseliflavus	37734;1350;81852;186826;91061;1239;1783272;2;131567;1	super kingdom.Bacteria;phylum.Firmicutes;class.Bacilli;order.Lactobacillales;family.Enterococcaceae;genus.Enterococcus;species.Enterococcus_casseliflavus	95.47	0.0	3410280	3283	962.6775514034039	yes	yes	yes	yes
37734.32	Enterococcus casseliflavus strain UBA6757	98.8	95.6	Good	WGS	37734	3223829	3445	42.83	Enterococcus casseliflavus	37734;1350;81852;186826;91061;1239;1783272;2;131567;1	super kingdom.Bacteria;phylum.Firmicutes;class.Bacilli;order.Lactobacillales;family.Enterococcaceae;genus.Enterococcus;species.Enterococcus_casseliflavus	90.85	0.0	3548518	3792	1068.6151232711798	yes	yes	yes	yes
37734.33	Enterococcus casseliflavus strain UBA6685	99.5	98.4	Good	WGS	37734	3417634	3394	42.8	Enterococcus casseliflavus	37734;1350;81852;186826;91061;1239;1783272;2;131567;1	super kingdom.Bacteria;phylum.Firmicutes;class.Bacilli;order.Lactobacillales;family.Enterococcaceae;genus.Enterococcus;species.Enterococcus_casseliflavus	99.18	0.38	3432738	3409	993.0848203387501	yes	yes	yes	yes
37734.34	Enterococcus casseliflavus strain UBA7850	99	98.9	Good	WGS	37734	3133548	3128	42.96	Enterococcus casseliflavus	37734;1350;81852;186826;91061;1239;1783272;2;131567;1	super kingdom.Bacteria;phylum.Firmicutes;class.Bacilli;order.Lactobacillales;family.Enterococcaceae;genus.Enterococcus;species.Enterococcus_casseliflavus	95.09	0.0	3295350	3290	998.376500220007	yes	yes	yes	yes
37734.37	Enterococcus casseliflavus strain AM17-31	100	98.6	Good	WGS	37734	3499862	3628	42.41005	Enterococcus casseliflavus	37734;1350;81852;186826;91061;1239;1783272;2;131567;1	super kingdom.Bacteria;phylum.Firmicutes;class.Bacilli;order.Lactobacillales;family.Enterococcaceae;genus.Enterococcus;species.Enterococcus_casseliflavus	99.25	0.22	3518510	3647	1036.5182989390396	yes	yes	yes	yes
37734.38	Enterococcus casseliflavus strain AF48-16	99.6	93.1	Good	WGS	37734	3841212	4242	42.673225	Enterococcus casseliflavus	37734;1350;81852;186826;91061;1239;1783272;2;131567;1	super kingdom.Bacteria;phylum.Firmicutes;class.Bacilli;order.Lactobacillales;family.Enterococcaceae;genus.Enterococcus;species.Enterococcus_casseliflavus	97.8	0.75	3897729	4304	1104.2327468123106	yes	yes	yes	yes
37734.39	Enterococcus casseliflavus strain NCTC12361	99.4	98.5	Good	WGS	37734	3555408	3555	42.34898	Enterococcus casseliflavus	37734;1350;81852;186826;91061;1239;1783272;2;131567;1	super kingdom.Bacteria;phylum.Firmicutes;class.Bacilli;order.Lactobacillales;family.Enterococcaceae;genus.Enterococcus;species.Enterococcus_casseliflavus	99.25	0.38	3568612	3568	999.8285047519876	yes	yes	yes	yes
37734.40	Enterococcus casseliflavus strain NCTC12362	100	99	Good	WGS	37734	3815765	3709	42.256664	Enterococcus casseliflavus	37734;1350;81852;186826;91061;1239;1783272;2;131567;1	super kingdom.Bacteria;phylum.Firmicutes;class.Bacilli;order.Lactobacillales;family.Enterococcaceae;genus.Enterococcus;species.Enterococcus_casseliflavus	99.25	0.38	3829936	3723	972.0789068015758	yes	yes	yes	yes
37734.42	Enterococcus casseliflavus strain EC-369	99.9	99	Good	Complete	37734	3668336	3691	42.353264	Enterococcus casseliflavus	37734;1350;81852;186826;91061;1239;1783272;2;131567;1	super kingdom.Bacteria;phylum.Firmicutes;class.Bacilli;order.Lactobacillales;family.Enterococcaceae;genus.Enterococcus;species.Enterococcus_casseliflavus	99.25	0.39	3681590	3704	1006.0870439130919	yes	yes	no	no
37734.43	Enterococcus casseliflavus strain P9 C A21	99.9	99	Good	WGS	37734	3436409	3369	42.95876	Enterococcus casseliflavus	37734;1350;81852;186826;91061;1239;1783272;2;131567;1	super kingdom.Bacteria;phylum.Firmicutes;class.Bacilli;order.Lactobacillales;family.Enterococcaceae;genus.Enterococcus;species.Enterococcus_casseliflavus	99.25	0.0	3462377	3394	980.2514284261939	yes	yes	no	no
37734.62	Enterococcus casseliflavus strain L4-B	99.9	98.8	Good	WGS	37734	3591462	3589	42.812153	Enterococcus casseliflavus	37734;1350;81852;186826;91061;1239;1783272;2;131567;1	super kingdom.Bacteria;phylum.Firmicutes;class.Bacilli;order.Lactobacillales;family.Enterococcaceae;genus.Enterococcus;species.Enterococcus_casseliflavus	99.25	0.85	3587874	3585	999.1989685256505	yes	yes	no	no
37734.63	Enterococcus casseliflavus strain L5-B	99.9	99.1	Good	WGS	37734	3593376	3635	42.721886	Enterococcus casseliflavus	37734;1350;81852;186826;91061;1239;1783272;2;131567;1	super kingdom.Bacteria;phylum.Firmicutes;class.Bacilli;order.Lactobacillales;family.Enterococcaceae;genus.Enterococcus;species.Enterococcus_casseliflavus	99.25	0.75	3593376	3635	1011.5835359283303	yes	yes	no	no
37734.64	Enterococcus casseliflavus strain NLAE-zl-C414	100	99.2	Good	WGS	37734	3564496	3483	42.59166	Enterococcus casseliflavus	37734;1350;81852;186826;91061;1239;1783272;2;131567;1	super kingdom.Bacteria;phylum.Firmicutes;class.Bacilli;order.Lactobacillales;family.Enterococcaceae;genus.Enterococcus;species.Enterococcus_casseliflavus	99.25	0.48	3574146	3492	977.0166076036065	yes	yes	no	no
37734.65	Enterococcus casseliflavus strain NLAE-zl-G268	100	99.2	Good	WGS	37734	3686667	3663	42.445576	Enterococcus casseliflavus	37734;1350;81852;186826;91061;1239;1783272;2;131567;1	super kingdom.Bacteria;phylum.Firmicutes;class.Bacilli;order.Lactobacillales;family.Enterococcaceae;genus.Enterococcus;species.Enterococcus_casseliflavus	99.25	0.75	3686667	3663	993.5803803272712	yes	yes	no	no
37734.78	Enterococcus casseliflavus strain NBRC 12256	100	99	Good	WGS	37734	3761146	3742	42.20469	Enterococcus casseliflavus	37734;1350;81852;186826;91061;1239;1783272;2;131567;1	super kingdom.Bacteria;phylum.Firmicutes;class.Bacilli;order.Lactobacillales;family.Enterococcaceae;genus.Enterococcus;species.Enterococcus_casseliflavus	99.25	0.38	3775114	3756	994.936841642398	yes	yes	no	no
37734.79	Enterococcus casseliflavus strain DE0201	99.6	98.7	Good	WGS	37734	3641850	3547	42.724197	Enterococcus casseliflavus	37734;1350;81852;186826;91061;1239;1783272;2;131567;1	super kingdom.Bacteria;phylum.Firmicutes;class.Bacilli;order.Lactobacillales;family.Enterococcaceae;genus.Enterococcus;species.Enterococcus_casseliflavus	99.25	0.0	3669370	3574	974.0091623357688	yes	yes	no	no
37734.80	Enterococcus casseliflavus strain DE0110	99.9	99.2	Good	WGS	37734	3585899	3642	42.051144	Enterococcus casseliflavus	37734;1350;81852;186826;91061;1239;1783272;2;131567;1	super kingdom.Bacteria;phylum.Firmicutes;class.Bacilli;order.Lactobacillales;family.Enterococcaceae;genus.Enterococcus;species.Enterococcus_casseliflavus	99.25	0.8	3584107	3640	1015.5946795115213	yes	yes	no	no
37734.81	Enterococcus casseliflavus strain NCTC4725	99.8	98.4	Good	WGS	37734	3634880	3610	42.136192	Enterococcus casseliflavus	37734;1350;81852;186826;91061;1239;1783272;2;131567;1	super kingdom.Bacteria;phylum.Firmicutes;class.Bacilli;order.Lactobacillales;family.Enterococcaceae;genus.Enterococcus;species.Enterococcus_casseliflavus	98.93	1.14	3632337	3607	993.024600966265	yes	yes	no	no
37734.82	Enterococcus casseliflavus strain NCTC7179	99.7	98.2	Good	WGS	37734	3634903	3439	42.659954	Enterococcus casseliflavus	37734;1350;81852;186826;91061;1239;1783272;2;131567;1	super kingdom.Bacteria;phylum.Firmicutes;class.Bacilli;order.Lactobacillales;family.Enterococcaceae;genus.Enterococcus;species.Enterococcus_casseliflavus	98.87	0.0	3676447	3478	946.022069677599	yes	yes	no	no
37734.83	Enterococcus casseliflavus strain 4928STDY7071326	99.8	98.4	Good	WGS	37734	3588789	3665	42.118416	Enterococcus casseliflavus	37734;1350;81852;186826;91061;1239;1783272;2;131567;1	super kingdom.Bacteria;phylum.Firmicutes;class.Bacilli;order.Lactobacillales;family.Enterococcaceae;genus.Enterococcus;species.Enterococcus_casseliflavus	99.25	0.77	3588071	3664	1021.1615099032321	yes	yes	no	no
37734.84	Enterococcus casseliflavus strain 4928STDY7071542	100	99	Good	WGS	37734	3442528	3420	42.47739	Enterococcus casseliflavus	37734;1350;81852;186826;91061;1239;1783272;2;131567;1	super kingdom.Bacteria;phylum.Firmicutes;class.Bacilli;order.Lactobacillales;family.Enterococcaceae;genus.Enterococcus;species.Enterococcus_casseliflavus	99.25	0.13	3464005	3441	993.35884330421	yes	yes	no	no
37734.85	Enterococcus casseliflavus strain 4928STDY7071489	99.8	98.5	Good	WGS	37734	3701060	3765	42.00126	Enterococcus casseliflavus	37734;1350;81852;186826;91061;1239;1783272;2;131567;1	super kingdom.Bacteria;phylum.Firmicutes;class.Bacilli;order.Lactobacillales;family.Enterococcaceae;genus.Enterococcus;species.Enterococcus_casseliflavus	99.25	1.52	3672780	3736	1017.2131192175954	yes	yes	no	no
37734.86	Enterococcus casseliflavus strain 4928STDY7071540	99.9	99	Good	WGS	37734	3534518	3485	42.518124	Enterococcus casseliflavus	37734;1350;81852;186826;91061;1239;1783272;2;131567;1	super kingdom.Bacteria;phylum.Firmicutes;class.Bacilli;order.Lactobacillales;family.Enterococcaceae;genus.Enterococcus;species.Enterococcus_casseliflavus	99.25	0.38	3547644	3498	986.006487685912	yes	yes	no	no
37734.87	Enterococcus casseliflavus strain 4928STDY7071625	99.9	99.5	Good	WGS	37734	3553403	3569	42.50699	Enterococcus casseliflavus	37734;1350;81852;186826;91061;1239;1783272;2;131567;1	super kingdom.Bacteria;phylum.Firmicutes;class.Bacilli;order.Lactobacillales;family.Enterococcaceae;genus.Enterococcus;species.Enterococcus_casseliflavus	99.25	0.77	3552692	3568	1004.3088452362321	yes	yes	no	no
37734.88	Enterococcus casseliflavus strain 4928STDY7071762	99.9	99.3	Good	WGS	37734	3636449	3623	42.322163	Enterococcus casseliflavus	37734;1350;81852;186826;91061;1239;1783272;2;131567;1	super kingdom.Bacteria;phylum.Firmicutes;class.Bacilli;order.Lactobacillales;family.Enterococcaceae;genus.Enterococcus;species.Enterococcus_casseliflavus	99.25	1.26	3617997	3605	996.4076808245004	yes	yes	no	no
37734.89	Enterococcus casseliflavus strain 4928STDY7071761	99.9	99.2	Good	WGS	37734	3357086	3292	42.917427	Enterococcus casseliflavus	37734;1350;81852;186826;91061;1239;1783272;2;131567;1	super kingdom.Bacteria;phylum.Firmicutes;class.Bacilli;order.Lactobacillales;family.Enterococcaceae;genus.Enterococcus;species.Enterococcus_casseliflavus	99.25	0.38	3369553	3304	980.5454907520375	yes	yes	no	no
37734.90	Enterococcus casseliflavus strain 4928STDY7387722	99.8	99.2	Good	WGS	37734	3595083	3451	42.69717	Enterococcus casseliflavus	37734;1350;81852;186826;91061;1239;1783272;2;131567;1	super kingdom.Bacteria;phylum.Firmicutes;class.Bacilli;order.Lactobacillales;family.Enterococcaceae;genus.Enterococcus;species.Enterococcus_casseliflavus	99.25	0.0	3622250	3477	959.9006142590931	yes	yes	no	no
37734.91	Enterococcus casseliflavus strain 4928STDY7387869	99.9	98.6	Good	WGS	37734	3586108	3662	42.123756	Enterococcus casseliflavus	37734;1350;81852;186826;91061;1239;1783272;2;131567;1	super kingdom.Bacteria;phylum.Firmicutes;class.Bacilli;order.Lactobacillales;family.Enterococcaceae;genus.Enterococcus;species.Enterococcus_casseliflavus	99.25	0.77	3585391	3661	1021.0880765863471	yes	yes	no	no
37734.92	Enterococcus casseliflavus strain 4928STDY7387870	99.6	98.7	Good	Complete	37734	3744746	3173	43.36827	Enterococcus casseliflavus	37734;1350;81852;186826;91061;1239;1783272;2;131567;1	super kingdom.Bacteria;phylum.Firmicutes;class.Bacilli;order.Lactobacillales;family.Enterococcaceae;genus.Enterococcus;species.Enterococcus_casseliflavus	99.62	0.38	3744746	3173	847.3204858220023	yes	yes	no	no
37752.5	Flavobacterium hibernum DSM 12611	99.1	98.4	Good	WGS	37752	5283672	4550	33.16	Flavobacterium hibernum	37752;237;49546;200644;117743;976;68336;1783270;2;131567;1	super kingdom.Bacteria;phylum.Bacteroidetes;class.Flavobacteriia;order.Flavobacteriales;family.Flavobacteriaceae;genus.Flavobacterium;species.Flavobacterium_hibernum	99.65	0.14	5294791	4560	861.2237952357327	yes	yes	yes	yes
37752.9	Flavobacterium hibernum strain ATCC 51468	99.4	98.6	Good	WGS	37752	5305016	4639	33.15	Flavobacterium hibernum	37752;237;49546;200644;117743;976;68336;1783270;2;131567;1	super kingdom.Bacteria;phylum.Bacteroidetes;class.Flavobacteriia;order.Flavobacteriales;family.Flavobacteriaceae;genus.Flavobacterium;species.Flavobacterium_hibernum	99.65	0.14	5316180	4649	874.5001109819457	yes	yes	yes	yes
37752.12	Flavobacterium hibernum strain NCTC13514	99.3	98.2	Good	WGS	37752	5300119	4606	33.272762	Flavobacterium hibernum	37752;237;49546;200644;117743;976;68336;1783270;2;131567;1	super kingdom.Bacteria;phylum.Bacteroidetes;class.Flavobacteriia;order.Flavobacteriales;family.Flavobacteriaceae;genus.Flavobacterium;species.Flavobacterium_hibernum	99.65	0.14	5311273	4616	869.094847882984	yes	yes	yes	yes
37762.5	Escherichia coli B strain C2566	99.3	98.8	Good	Complete	37762	4478948	4491	50.81	Escherichia coli B	37762;562;561;543;91347;1236;1224;2;131567;1	super kingdom.Bacteria;phylum.Proteobacteria;class.Gammaproteobacteria;order.Enterobacterales;family.Enterobacteriaceae;genus.Escherichia;species.Escherichia_coli	99.35	0.06	4505531	4518	1002.7674873394502	yes	yes	yes	yes
37762.6	Escherichia coli B strain C3029	99.3	98.7	Good	Complete	37762	4569185	4626	50.82	Escherichia coli B	37762;562;561;543;91347;1236;1224;2;131567;1	super kingdom.Bacteria;phylum.Proteobacteria;class.Gammaproteobacteria;order.Enterobacterales;family.Enterobacteriaceae;genus.Escherichia;species.Escherichia_coli	99.2	0.14	4599542	4657	1012.4921133451983	yes	yes	yes	yes
37763.39	Clostridium perfringens A strain JS2202	99.9	99	Good	WGS	37763	3308485	3153	28.127165	Clostridium perfringens A	37763;1502;1485;31979;186802;186801;1239;1783272;2;131567;1	super kingdom.Bacteria;phylum.Firmicutes;class.Clostridia;order.Clostridiales;family.Clostridiaceae;genus.Clostridium;species.Clostridium_perfringens	99.19	0.0	3335503	3179	953.0796404620232	yes	yes	no	no
37763.40	Clostridium perfringens A strain JS5388	99.9	98.8	Good	WGS	37763	3475673	3317	28.022394	Clostridium perfringens A	37763;1502;1485;31979;186802;186801;1239;1783272;2;131567;1	super kingdom.Bacteria;phylum.Firmicutes;class.Clostridia;order.Clostridiales;family.Clostridiaceae;genus.Clostridium;species.Clostridium_perfringens	99.6	0.09	3486481	3327	954.2573156142253	yes	yes	no	no
37915.4	Dietzia maris strain DSM 43672	97.6	96.4	Good	WGS	37915	3505372	3380	70.86	Dietzia maris	37915;37914;85029;85007;1760;201174;1783272;2;131567;1	super kingdom.Bacteria;phylum.Actinobacteria;class.Actinobacteria;order.Corynebacteriales;family.Dietziaceae;genus.Dietzia;species.Dietzia_maris	99.41	0.2	3519096	3393	964.1680704362711	yes	yes	yes	yes
37915.6	Dietzia maris strain AMT	95.6	94	Good	WGS	37915	3406678	3379	70.74883	Dietzia maris	37915;37914;85029;85007;1760;201174;1783272;2;131567;1	super kingdom.Bacteria;phylum.Actinobacteria;class.Actinobacteria;order.Corynebacteriales;family.Dietziaceae;genus.Dietzia;species.Dietzia_maris	91.86	1.37	3654058	3624	991.7740769303607	yes	yes	yes	yes
37915.8	Dietzia maris strain SST1	96.4	91.8	Good	WGS	37915	3878545	4133	70.02778	Dietzia maris	37915;37914;85029;85007;1760;201174;1783272;2;131567;1	super kingdom.Bacteria;phylum.Actinobacteria;class.Actinobacteria;order.Corynebacteriales;family.Dietziaceae;genus.Dietzia;species.Dietzia_maris	95.67	0.0	4054087	4320	1065.5913402943745	yes	yes	yes	yes
37915.13	Dietzia maris strain 97	97.5	96.2	Good	WGS	37915	4099441	3988	69.93864	Dietzia maris	37915;37914;85029;85007;1760;201174;1783272;2;131567;1	super kingdom.Bacteria;phylum.Actinobacteria;class.Actinobacteria;order.Corynebacteriales;family.Dietziaceae;genus.Dietzia;species.Dietzia_maris	99.41	0.59	4099441	3988	972.8155619266139	yes	yes	no	no
37916.4	Mycobacterium chlorophenolicum strain DSM 43826	98.6	95.9	Good	WGS	37916	7379520	7417	68.42	Mycolicibacterium chlorophenolicum	37916;1866885;1762;85007;1760;201174;1783272;2;131567;1	super kingdom.Bacteria;phylum.Actinobacteria;class.Actinobacteria;order.Corynebacteriales;family.Mycobacteriaceae;genus.Mycolicibacterium;species.Mycolicibacterium_chlorophenolicum	100.0	1.12	7297785	7335	1005.09949251725	yes	yes	yes	yes
37919.9	Rhodococcus opacus strain NRRL B-24011	98.4	96.3	Good	WGS	37919	6379489	6041	62.4	Rhodococcus opacus	37919;1827;85025;85007;1760;201174;1783272;2;131567;1	super kingdom.Bacteria;phylum.Actinobacteria;class.Actinobacteria;order.Corynebacteriales;family.Nocardiaceae;genus.Rhodococcus;species.Rhodococcus_opacus	99.94	0.0	6383319	6045	946.999515455831	yes	yes	yes	yes
37919.10	Rhodococcus opacus strain R7	98.6	94.9	Good	Complete	37919	10118052	9512	66.7977	Rhodococcus opacus	37919;1827;85025;85007;1760;201174;1783272;2;131567;1	super kingdom.Bacteria;phylum.Actinobacteria;class.Actinobacteria;order.Corynebacteriales;family.Nocardiaceae;genus.Rhodococcus;species.Rhodococcus_opacus	99.94	2.56	9871270	9280	940.1019321728612	yes	yes	yes	yes
37919.12	Rhodococcus opacus strain DSM 43205	99	95.1	Good	WGS	37919	8534314	8875	67.28	Rhodococcus opacus	37919;1827;85025;85007;1760;201174;1783272;2;131567;1	super kingdom.Bacteria;phylum.Actinobacteria;class.Actinobacteria;order.Corynebacteriales;family.Nocardiaceae;genus.Rhodococcus;species.Rhodococcus_opacus	99.56	2.34	8375185	8710	1039.9770273731267	yes	yes	yes	yes
37919.13	Rhodococcus opacus strain 1CP	99	95.9	Good	Complete	37919	8637535	8534	67.07	Rhodococcus opacus	37919;1827;85025;85007;1760;201174;1783272;2;131567;1	super kingdom.Bacteria;phylum.Actinobacteria;class.Actinobacteria;order.Corynebacteriales;family.Nocardiaceae;genus.Rhodococcus;species.Rhodococcus_opacus	99.94	1.0	8557098	8455	988.0686185900875	yes	yes	yes	yes
37919.27	Rhodococcus opacus strain 04-OD7	99.2	95.5	Good	WGS	37919	9322680	9755	66.85262	Rhodococcus opacus	37919;1827;85025;85007;1760;201174;1783272;2;131567;1	super kingdom.Bacteria;phylum.Actinobacteria;class.Actinobacteria;order.Corynebacteriales;family.Nocardiaceae;genus.Rhodococcus;species.Rhodococcus_opacus	99.94	4.01	8968427	9384	1046.3373342950777	yes	yes	yes	yes
37919.28	Rhodococcus opacus strain DSM 44186	99.1	94.8	Good	WGS	37919	8814110	8820	67.096176	Rhodococcus opacus	37919;1827;85025;85007;1760;201174;1783272;2;131567;1	super kingdom.Bacteria;phylum.Actinobacteria;class.Actinobacteria;order.Corynebacteriales;family.Nocardiaceae;genus.Rhodococcus;species.Rhodococcus_opacus	99.94	1.75	8667627	8673	1000.6198928495654	yes	yes	no	no
37919.36	Rhodococcus opacus strain ATCC 51882	99.1	94.2	Good	WGS	37919	9868876	9857	66.83562	Rhodococcus opacus	37919;1827;85025;85007;1760;201174;1783272;2;131567;1	super kingdom.Bacteria;phylum.Actinobacteria;class.Actinobacteria;order.Corynebacteriales;family.Nocardiaceae;genus.Rhodococcus;species.Rhodococcus_opacus	99.94	2.56	9628172	9617	998.8396551287202	yes	yes	no	no
37921.11	Arthrobacter agilis strain 4041	98.2	97.2	Good	WGS	37921	3878126	3657	67.66	Arthrobacter agilis	37921;1663;1268;85006;1760;201174;1783272;2;131567;1	super kingdom.Bacteria;phylum.Actinobacteria;class.Actinobacteria;order.Micrococcales;family.Micrococcaceae;genus.Arthrobacter;species.Arthrobacter_agilis	99.08	1.15	3869227	3649	943.0824296429234	yes	yes	yes	yes
37921.12	Arthrobacter agilis strain 4042	97.7	97	Good	WGS	37921	3235327	3072	68.85	Arthrobacter agilis	37921;1663;1268;85006;1760;201174;1783272;2;131567;1	super kingdom.Bacteria;phylum.Actinobacteria;class.Actinobacteria;order.Micrococcales;family.Micrococcaceae;genus.Arthrobacter;species.Arthrobacter_agilis	99.54	0.46	3235327	3072	949.51762217544	yes	yes	yes	yes
37921.13	Arthrobacter agilis strain CGMCC 1.15723	97.7	97	Good	WGS	37921	3226866	3065	68.86097	Arthrobacter agilis	37921;1663;1268;85006;1760;201174;1783272;2;131567;1	super kingdom.Bacteria;phylum.Actinobacteria;class.Actinobacteria;order.Micrococcales;family.Micrococcaceae;genus.Arthrobacter;species.Arthrobacter_agilis	99.54	0.46	3226866	3065	949.8380162051973	yes	yes	yes	yes
37921.14	Arthrobacter agilis strain UMCV2	96	93.5	Good	Complete	37921	3482157	3594	69.14837	Arthrobacter agilis	37921;1663;1268;85006;1760;201174;1783272;2;131567;1	super kingdom.Bacteria;phylum.Actinobacteria;class.Actinobacteria;order.Micrococcales;family.Micrococcaceae;genus.Arthrobacter;species.Arthrobacter_agilis	85.25	0.0	4084642	4216	1032.1589994912651	yes	yes	yes	yes
37921.16	Arthrobacter agilis strain DSM 20550	98.1	97	Good	WGS	37921	3240743	3087	68.8332	Arthrobacter agilis	37921;1663;1268;85006;1760;201174;1783272;2;131567;1	super kingdom.Bacteria;phylum.Actinobacteria;class.Actinobacteria;order.Micrococcales;family.Micrococcaceae;genus.Arthrobacter;species.Arthrobacter_agilis	99.54	0.46	3240743	3087	952.559335930063	yes	yes	no	no
37923.5	Kocuria kristinae strain SA12	96.3	94.9	Good	WGS	37923	2215904	2099	71.75	Rothia kristinae	37923;32207;1268;85006;1760;201174;1783272;2;131567;1	super kingdom.Bacteria;phylum.Actinobacteria;class.Actinobacteria;order.Micrococcales;family.Micrococcaceae;genus.Rothia;species.Rothia_kristinae	90.86	0.0	2438811	2310	947.1828690292114	yes	yes	yes	yes
37923.6	Kocuria kristinae strain RSA5	97.2	95.9	Good	WGS	37923	2280770	2139	71.77	Rothia kristinae	37923;32207;1268;85006;1760;201174;1783272;2;131567;1	super kingdom.Bacteria;phylum.Actinobacteria;class.Actinobacteria;order.Micrococcales;family.Micrococcaceae;genus.Rothia;species.Rothia_kristinae	96.03	0.66	2358848	2212	937.7458827359796	yes	yes	yes	yes
37923.7	Kocuria kristinae strain SA11	96.4	95.6	Good	WGS	37923	2242755	2103	71.82	Rothia kristinae	37923;32207;1268;85006;1760;201174;1783272;2;131567;1	super kingdom.Bacteria;phylum.Actinobacteria;class.Actinobacteria;order.Micrococcales;family.Micrococcaceae;genus.Rothia;species.Rothia_kristinae	91.39	0.33	2445219	2293	937.7483162039883	yes	yes	yes	yes
37923.8	Kocuria kristinae strain RSA28	97.6	96.6	Good	WGS	37923	2296741	2116	71.79	Rothia kristinae	37923;32207;1268;85006;1760;201174;1783272;2;131567;1	super kingdom.Bacteria;phylum.Actinobacteria;class.Actinobacteria;order.Micrococcales;family.Micrococcaceae;genus.Rothia;species.Rothia_kristinae	96.69	0.99	2351291	2166	921.1960578252543	yes	yes	yes	yes
37923.9	Kocuria kristinae strain SA15	97.3	96	Good	WGS	37923	2265036	2130	71.8	Rothia kristinae	37923;32207;1268;85006;1760;201174;1783272;2;131567;1	super kingdom.Bacteria;phylum.Actinobacteria;class.Actinobacteria;order.Micrococcales;family.Micrococcaceae;genus.Rothia;species.Rothia_kristinae	96.03	0.44	2347917	2208	940.4080297557367	yes	yes	yes	yes
37923.10	Kocuria kristinae strain SA13	97.2	95.9	Good	WGS	37923	2251567	2130	71.77	Rothia kristinae	37923;32207;1268;85006;1760;201174;1783272;2;131567;1	super kingdom.Bacteria;phylum.Actinobacteria;class.Actinobacteria;order.Micrococcales;family.Micrococcaceae;genus.Rothia;species.Rothia_kristinae	93.38	0.66	2394265	2265	946.0105710938429	yes	yes	yes	yes
37923.11	Kocuria kristinae strain SA14	96.8	96.1	Good	WGS	37923	2216948	2054	71.82	Rothia kristinae	37923;32207;1268;85006;1760;201174;1783272;2;131567;1	super kingdom.Bacteria;phylum.Actinobacteria;class.Actinobacteria;order.Micrococcales;family.Micrococcaceae;genus.Rothia;species.Rothia_kristinae	96.03	0.0	2308599	2139	926.5359640197366	yes	yes	yes	yes
37923.13	Kocuria kristinae strain LCT-H5	97.5	96.7	Good	WGS	37923	2409488	2168	71.68	Rothia kristinae	37923;32207;1268;85006;1760;201174;1783272;2;131567;1	super kingdom.Bacteria;phylum.Actinobacteria;class.Actinobacteria;order.Micrococcales;family.Micrococcaceae;genus.Rothia;species.Rothia_kristinae	99.01	0.0	2433580	2190	899.9087763706144	yes	yes	yes	yes
37923.24	Rothia kristinae strain ATCC 27570	97.5	96.9	Good	WGS	37923	2362630	2098	71.87151	Rothia kristinae	37923;32207;1268;85006;1760;201174;1783272;2;131567;1	super kingdom.Bacteria;phylum.Actinobacteria;class.Actinobacteria;order.Micrococcales;family.Micrococcaceae;genus.Rothia;species.Rothia_kristinae	98.34	0.0	2402512	2133	887.8207476174937	yes	yes	no	no
37927.5	Sinomonas atrocyanea strain NBRC 12956	97.4	95.2	Good	WGS	37927	4432914	4272	71.44666	Sinomonas atrocyanea	37927;596707;1268;85006;1760;201174;1783272;2;131567;1	super kingdom.Bacteria;phylum.Actinobacteria;class.Actinobacteria;order.Micrococcales;family.Micrococcaceae;genus.Sinomonas;species.Sinomonas_atrocyanea	98.93	0.69	4449823	4288	963.6338344244253	yes	yes	no	no
37928.9	Arthrobacter crystallopoietes strain PCD-1	97.9	96.3	Good	WGS	37928	4759549	4560	64.155846	Arthrobacter crystallopoietes	37928;1663;1268;85006;1760;201174;1783272;2;131567;1	super kingdom.Bacteria;phylum.Actinobacteria;class.Actinobacteria;order.Micrococcales;family.Micrococcaceae;genus.Arthrobacter;species.Arthrobacter_crystallopoietes	99.16	2.22	4694761	4498	958.0892403255459	yes	yes	no	no
37928.10	Arthrobacter crystallopoietes strain DSM 20117	97.9	95.9	Good	WGS	37928	5198474	5046	64.35531	Arthrobacter crystallopoietes	37928;1663;1268;85006;1760;201174;1783272;2;131567;1	super kingdom.Bacteria;phylum.Actinobacteria;class.Actinobacteria;order.Micrococcales;family.Micrococcaceae;genus.Arthrobacter;species.Arthrobacter_crystallopoietes	99.31	3.29	5066739	4918	970.6440375160433	yes	yes	no	no
37929.4	Glutamicibacter nicotianae strain OTC-16	98.5	97.6	Good	Complete	37929	3797724	3624	61.719307	Glutamicibacter nicotianae	37929;1742989;1268;85006;1760;201174;1783272;2;131567;1	super kingdom.Bacteria;phylum.Actinobacteria;class.Actinobacteria;order.Micrococcales;family.Micrococcaceae;genus.Glutamicibacter;species.Glutamicibacter_nicotianae	99.28	1.53	3767210	3595	954.287124954542	yes	yes	no	no
37929.5	Glutamicibacter nicotianae strain NBRC 14234	98.7	97.6	Good	WGS	37929	3554887	3428	61.92149	Glutamicibacter nicotianae	37929;1742989;1268;85006;1760;201174;1783272;2;131567;1	super kingdom.Bacteria;phylum.Actinobacteria;class.Actinobacteria;order.Micrococcales;family.Micrococcaceae;genus.Glutamicibacter;species.Glutamicibacter_nicotianae	99.74	1.19	3522131	3396	964.1890094377522	yes	yes	no	no
37931.7	Paenarthrobacter ureafaciens strain DSM 20126	98.2	96.3	Good	WGS	37931	4401812	4132	63.39621	Paenarthrobacter ureafaciens	37931;1742992;1268;85006;1760;201174;1783272;2;131567;1	super kingdom.Bacteria;phylum.Actinobacteria;class.Actinobacteria;order.Micrococcales;family.Micrococcaceae;genus.Paenarthrobacter;species.Paenarthrobacter_ureafaciens	98.25	0.78	4444928	4172	938.5978805505961	yes	yes	no	no
38026.6	Methanolobus vulcani strain PL 12/M	97.6	96.5	Good	WGS	38026	2947907	2904	40.266846	Methanolobus vulcani	38026;2220;2206;94695;224756;2290931;28890;2157;131567;1	super kingdom.Archaea;phylum.Euryarchaeota;class.Methanomicrobia;order.Methanosarcinales;family.Methanosarcinaceae;genus.Methanolobus;species.Methanolobus_vulcani	99.51	0.0	2962423	2918	985.0045047584358	yes	yes	no	no
38026.7	Methanolobus vulcani strain B1d	98.2	97.3	Good	WGS	38026	2920174	2863	40.19839	Methanolobus vulcani	38026;2220;2206;94695;224756;2290931;28890;2157;131567;1	super kingdom.Archaea;phylum.Euryarchaeota;class.Methanomicrobia;order.Methanosarcinales;family.Methanosarcinaceae;genus.Methanolobus;species.Methanolobus_vulcani	99.67	0.65	2910859	2854	980.4665907898664	yes	yes	no	no
38080.3	Nitrosospira sp. strain SZUA-177	96.1	93.3	Good	WGS	38080	2042535	2334	43.126408	Nitrosospira sp.	38080;2609267;35798;206379;32003;28216;1224;2;131567;1	super kingdom.Bacteria;phylum.Proteobacteria;class.Betaproteobacteria;order.Nitrosomonadales;family.Nitrosomonadaceae;genus.Nitrosospira;species.Nitrosospira_sp.	89.78	1.39	2240359	2560	1142.674008942317	yes	yes	yes	yes
38284.5	Corynebacterium accolens strain AH4003	97.3	96.6	Good	WGS	38284	2637705	2510	59.23	Corynebacterium accolens	38284;1716;1653;85007;1760;201174;1783272;2;131567;1	super kingdom.Bacteria;phylum.Actinobacteria;class.Actinobacteria;order.Corynebacteriales;family.Corynebacteriaceae;genus.Corynebacterium;species.Corynebacterium_accolens	99.56	0.58	2634017	2506	951.3985672833546	yes	yes	yes	yes
38286.3	Corynebacterium afermentans strain DSM 44280	97	96.7	Good	WGS	38286	2326687	2207	64.85	Corynebacterium afermentans	38286;1716;1653;85007;1760;201174;1783272;2;131567;1	super kingdom.Bacteria;phylum.Actinobacteria;class.Actinobacteria;order.Corynebacteriales;family.Corynebacteriaceae;genus.Corynebacterium;species.Corynebacterium_afermentans	97.32	0.0	2390759	2268	948.652708198526	yes	yes	yes	yes
38288.4	Corynebacterium genitalium strain HSID17239	97.2	96.4	Good	WGS	38288	2317331	2214	64.879684	Corynebacterium genitalium	38288;1716;1653;85007;1760;201174;1783272;2;131567;1	super kingdom.Bacteria;phylum.Actinobacteria;class.Actinobacteria;order.Corynebacteriales;family.Corynebacteriaceae;genus.Corynebacterium;species.Corynebacterium_genitalium	97.76	0.0	2370429	2265	955.5232407298425	yes	yes	no	no
38289.11	Corynebacterium jeikeium strain Cj19409	97	96.7	Good	WGS	38289	2356729	2078	61.79	Corynebacterium jeikeium	38289;1716;1653;85007;1760;201174;1783272;2;131567;1	super kingdom.Bacteria;phylum.Actinobacteria;class.Actinobacteria;order.Corynebacteriales;family.Corynebacteriaceae;genus.Corynebacterium;species.Corynebacterium_jeikeium	99.55	0.0	2367382	2087	881.5645299322205	yes	yes	yes	yes
38289.12	Corynebacterium jeikeium strain Cj47444	97.2	96.7	Good	WGS	38289	2423808	2157	62.36	Corynebacterium jeikeium	38289;1716;1653;85007;1760;201174;1783272;2;131567;1	super kingdom.Bacteria;phylum.Actinobacteria;class.Actinobacteria;order.Corynebacteriales;family.Corynebacteriaceae;genus.Corynebacterium;species.Corynebacterium_jeikeium	99.77	0.06	2427935	2161	890.0567766435263	yes	yes	yes	yes
38289.13	Corynebacterium jeikeium strain Cj14566	96.8	96.6	Good	WGS	38289	2331521	2056	61.89	Corynebacterium jeikeium	38289;1716;1653;85007;1760;201174;1783272;2;131567;1	super kingdom.Bacteria;phylum.Actinobacteria;class.Actinobacteria;order.Corynebacteriales;family.Corynebacteriaceae;genus.Corynebacterium;species.Corynebacterium_jeikeium	99.55	0.0	2342060	2065	881.7024329009505	yes	yes	yes	yes
38289.14	Corynebacterium jeikeium strain Cj16348	97	96.5	Good	WGS	38289	2332166	2064	61.72	Corynebacterium jeikeium	38289;1716;1653;85007;1760;201174;1783272;2;131567;1	super kingdom.Bacteria;phylum.Actinobacteria;class.Actinobacteria;order.Corynebacteriales;family.Corynebacteriaceae;genus.Corynebacterium;species.Corynebacterium_jeikeium	100.0	0.0	2332166	2064	885.0141885268887	yes	yes	yes	yes
38289.15	Corynebacterium jeikeium strain Cj30184	96.9	95.1	Good	WGS	38289	2411235	2285	61.87	Corynebacterium jeikeium	38289;1716;1653;85007;1760;201174;1783272;2;131567;1	super kingdom.Bacteria;phylum.Actinobacteria;class.Actinobacteria;order.Corynebacteriales;family.Corynebacteriaceae;genus.Corynebacterium;species.Corynebacterium_jeikeium	99.55	3.3	2344419	2222	947.7827982114119	yes	yes	yes	yes
38289.16	Corynebacterium jeikeium strain Cj21382	97	96.5	Good	WGS	38289	2269861	2029	61.91	Corynebacterium jeikeium	38289;1716;1653;85007;1760;201174;1783272;2;131567;1	super kingdom.Bacteria;phylum.Actinobacteria;class.Actinobacteria;order.Corynebacteriales;family.Corynebacteriaceae;genus.Corynebacterium;species.Corynebacterium_jeikeium	99.55	0.0	2280122	2038	893.8118223498567	yes	yes	yes	yes
38289.17	Corynebacterium jeikeium strain Cj37130	97.1	96.8	Good	WGS	38289	2302511	2023	61.93	Corynebacterium jeikeium	38289;1716;1653;85007;1760;201174;1783272;2;131567;1	super kingdom.Bacteria;phylum.Actinobacteria;class.Actinobacteria;order.Corynebacteriales;family.Corynebacteriaceae;genus.Corynebacterium;species.Corynebacterium_jeikeium	100.0	0.0	2302511	2023	878.6060088312281	yes	yes	yes	yes
38289.18	Corynebacterium jeikeium strain Cj38002	96.9	96.5	Good	WGS	38289	2305843	2015	62.03	Corynebacterium jeikeium	38289;1716;1653;85007;1760;201174;1783272;2;131567;1	super kingdom.Bacteria;phylum.Actinobacteria;class.Actinobacteria;order.Corynebacteriales;family.Corynebacteriaceae;genus.Corynebacterium;species.Corynebacterium_jeikeium	99.55	0.0	2316266	2024	873.820191636021	yes	yes	yes	yes
38289.19	Corynebacterium jeikeium strain Cj47446	97.1	96.9	Good	WGS	38289	2376707	2096	61.65	Corynebacterium jeikeium	38289;1716;1653;85007;1760;201174;1783272;2;131567;1	super kingdom.Bacteria;phylum.Actinobacteria;class.Actinobacteria;order.Corynebacteriales;family.Corynebacteriaceae;genus.Corynebacterium;species.Corynebacterium_jeikeium	99.77	0.0	2382186	2101	881.9630373111083	yes	yes	yes	yes
38289.20	Corynebacterium jeikeium strain Cj47453	96.9	96.6	Good	WGS	38289	2385811	2137	61.59	Corynebacterium jeikeium	38289;1716;1653;85007;1760;201174;1783272;2;131567;1	super kingdom.Bacteria;phylum.Actinobacteria;class.Actinobacteria;order.Corynebacteriales;family.Corynebacteriaceae;genus.Corynebacterium;species.Corynebacterium_jeikeium	100.0	0.0	2385811	2137	895.7121917871951	yes	yes	yes	yes
38289.21	Corynebacterium jeikeium strain Cj30952	97.3	96.5	Good	WGS	38289	2253702	1967	62.97	Corynebacterium jeikeium	38289;1716;1653;85007;1760;201174;1783272;2;131567;1	super kingdom.Bacteria;phylum.Actinobacteria;class.Actinobacteria;order.Corynebacteriales;family.Corynebacteriaceae;genus.Corynebacterium;species.Corynebacterium_jeikeium	99.21	0.39	2262753	1975	872.8305740838704	yes	yes	yes	yes
38289.22	Corynebacterium jeikeium strain Cj47445	97.3	96.9	Good	WGS	38289	2503067	2206	61.36	Corynebacterium jeikeium	38289;1716;1653;85007;1760;201174;1783272;2;131567;1	super kingdom.Bacteria;phylum.Actinobacteria;class.Actinobacteria;order.Corynebacteriales;family.Corynebacteriaceae;genus.Corynebacterium;species.Corynebacterium_jeikeium	99.55	0.9	2491854	2196	881.2715351701986	yes	yes	yes	yes
38289.23	Corynebacterium jeikeium strain Cj47447	97.3	96.8	Good	WGS	38289	2411939	2144	61.48	Corynebacterium jeikeium	38289;1716;1653;85007;1760;201174;1783272;2;131567;1	super kingdom.Bacteria;phylum.Actinobacteria;class.Actinobacteria;order.Corynebacteriales;family.Corynebacteriaceae;genus.Corynebacterium;species.Corynebacterium_jeikeium	99.55	0.9	2401134	2134	888.7467338349296	yes	yes	yes	yes
38289.24	Corynebacterium jeikeium strain 1274_CJEI	96.9	95.9	Good	WGS	38289	2466773	2318	56.52	Corynebacterium jeikeium	38289;1716;1653;85007;1760;201174;1783272;2;131567;1	super kingdom.Bacteria;phylum.Actinobacteria;class.Actinobacteria;order.Corynebacteriales;family.Corynebacteriaceae;genus.Corynebacterium;species.Corynebacterium_jeikeium	99.67	0.0	2474940	2326	939.8207633316364	yes	yes	yes	yes
38289.25	Corynebacterium jeikeium strain 149_CJEI	96.9	95.7	Good	WGS	38289	2553120	2419	56.43	Corynebacterium jeikeium	38289;1716;1653;85007;1760;201174;1783272;2;131567;1	super kingdom.Bacteria;phylum.Actinobacteria;class.Actinobacteria;order.Corynebacteriales;family.Corynebacteriaceae;genus.Corynebacterium;species.Corynebacterium_jeikeium	99.78	0.0	2558749	2424	947.3379374061309	yes	yes	yes	yes
38289.26	Corynebacterium jeikeium strain 212_CJEI	96.7	95.4	Good	WGS	38289	2537875	2273	58.96	Corynebacterium jeikeium	38289;1716;1653;85007;1760;201174;1783272;2;131567;1	super kingdom.Bacteria;phylum.Actinobacteria;class.Actinobacteria;order.Corynebacteriales;family.Corynebacteriaceae;genus.Corynebacterium;species.Corynebacterium_jeikeium	100.0	0.77	2518483	2256	895.7773389774718	yes	yes	yes	yes
38289.27	Corynebacterium jeikeium strain 239_CJEI	96.7	95.9	Good	WGS	38289	2524548	2260	58.91	Corynebacterium jeikeium	38289;1716;1653;85007;1760;201174;1783272;2;131567;1	super kingdom.Bacteria;phylum.Actinobacteria;class.Actinobacteria;order.Corynebacteriales;family.Corynebacteriaceae;genus.Corynebacterium;species.Corynebacterium_jeikeium	100.0	0.0	2524548	2260	895.2097563603465	yes	yes	yes	yes
38289.28	Corynebacterium jeikeium strain 805_CJEI	96.6	95.9	Good	WGS	38289	2516436	2283	58.61	Corynebacterium jeikeium	38289;1716;1653;85007;1760;201174;1783272;2;131567;1	super kingdom.Bacteria;phylum.Actinobacteria;class.Actinobacteria;order.Corynebacteriales;family.Corynebacteriaceae;genus.Corynebacterium;species.Corynebacterium_jeikeium	100.0	0.0	2516436	2283	907.2354711186773	yes	yes	yes	yes
38289.29	Corynebacterium jeikeium strain 931_CJEI	97.4	97	Good	WGS	38289	2285454	2017	62.96	Corynebacterium jeikeium	38289;1716;1653;85007;1760;201174;1783272;2;131567;1	super kingdom.Bacteria;phylum.Actinobacteria;class.Actinobacteria;order.Corynebacteriales;family.Corynebacteriaceae;genus.Corynebacterium;species.Corynebacterium_jeikeium	99.21	0.23	2298325	2028	882.3817345240556	yes	yes	yes	yes
38289.30	Corynebacterium jeikeium strain 401_CJEI	96.7	95.9	Good	WGS	38289	2458931	2159	58.93	Corynebacterium jeikeium	38289;1716;1653;85007;1760;201174;1783272;2;131567;1	super kingdom.Bacteria;phylum.Actinobacteria;class.Actinobacteria;order.Corynebacteriales;family.Corynebacteriaceae;genus.Corynebacterium;species.Corynebacterium_jeikeium	100.0	0.0	2458931	2159	878.0238241740008	yes	yes	yes	yes
38289.33	Corynebacterium jeikeium strain BVI	97.3	96.9	Good	WGS	38289	2306230	2057	61.6	Corynebacterium jeikeium	38289;1716;1653;85007;1760;201174;1783272;2;131567;1	super kingdom.Bacteria;phylum.Actinobacteria;class.Actinobacteria;order.Corynebacteriales;family.Corynebacteriaceae;genus.Corynebacterium;species.Corynebacterium_jeikeium	100.0	0.68	2290654	2043	891.8850249754	yes	yes	yes	yes
38289.35	Corynebacterium jeikeium strain ATCC 43734	97.4	96.9	Good	WGS	38289	2447019	2250	61.57	Corynebacterium jeikeium	38289;1716;1653;85007;1760;201174;1783272;2;131567;1	super kingdom.Bacteria;phylum.Actinobacteria;class.Actinobacteria;order.Corynebacteriales;family.Corynebacteriaceae;genus.Corynebacterium;species.Corynebacterium_jeikeium	100.0	0.92	2424712	2229	919.284434605017	yes	yes	yes	yes
38289.37	Corynebacterium jeikeium strain FDAARGOS_328	96.6	95.7	Good	Complete	38289	2650792	2382	58.65	Corynebacterium jeikeium	38289;1716;1653;85007;1760;201174;1783272;2;131567;1	super kingdom.Bacteria;phylum.Actinobacteria;class.Actinobacteria;order.Corynebacteriales;family.Corynebacteriaceae;genus.Corynebacterium;species.Corynebacterium_jeikeium	100.0	0.0	2650792	2382	898.5993620019979	yes	yes	yes	yes
38289.51	Corynebacterium jeikeium strain NCTC11914	97.3	96.6	Good	Complete	38289	2414649	2099	61.748684	Corynebacterium jeikeium	38289;1716;1653;85007;1760;201174;1783272;2;131567;1	super kingdom.Bacteria;phylum.Actinobacteria;class.Actinobacteria;order.Corynebacteriales;family.Corynebacteriaceae;genus.Corynebacterium;species.Corynebacterium_jeikeium	100.0	0.68	2398340	2085	869.3513013167441	yes	yes	yes	yes
38289.53	Corynebacterium jeikeium strain NCTC11913	97.3	96.5	Good	WGS	38289	2526027	2265	61.434734	Corynebacterium jeikeium	38289;1716;1653;85007;1760;201174;1783272;2;131567;1	super kingdom.Bacteria;phylum.Actinobacteria;class.Actinobacteria;order.Corynebacteriales;family.Corynebacteriaceae;genus.Corynebacterium;species.Corynebacterium_jeikeium	100.0	1.13	2497802	2240	896.7884564108765	yes	yes	yes	yes
38289.54	Corynebacterium jeikeium strain NCTC11917	97.4	96.5	Good	WGS	38289	2500328	2203	61.35927	Corynebacterium jeikeium	38289;1716;1653;85007;1760;201174;1783272;2;131567;1	super kingdom.Bacteria;phylum.Actinobacteria;class.Actinobacteria;order.Corynebacteriales;family.Corynebacteriaceae;genus.Corynebacterium;species.Corynebacterium_jeikeium	100.0	0.9	2478026	2183	880.9431378040424	yes	yes	yes	yes
38289.55	Corynebacterium jeikeium strain FDAARGOS_574 strain Not applicable	97	96.4	Good	Complete	38289	2528170	2247	58.812065	Corynebacterium jeikeium	38289;1716;1653;85007;1760;201174;1783272;2;131567;1	super kingdom.Bacteria;phylum.Actinobacteria;class.Actinobacteria;order.Corynebacteriales;family.Corynebacteriaceae;genus.Corynebacterium;species.Corynebacterium_jeikeium	100.0	0.0	2528170	2247	888.7851687188756	yes	yes	no	no
38290.5	Corynebacterium macginleyi strain CCUG 32361 strain not applicable	97.6	97	Good	WGS	38290	2419073	2594	57.0681	Corynebacterium macginleyi	38290;1716;1653;85007;1760;201174;1783272;2;131567;1	super kingdom.Bacteria;phylum.Actinobacteria;class.Actinobacteria;order.Corynebacteriales;family.Corynebacteriaceae;genus.Corynebacterium;species.Corynebacterium_macginleyi	99.78	0.0	2424407	2600	1072.4271955987588	yes	yes	no	no
38290.6	Corynebacterium macginleyi strain NML 120205 strain not applicable	97.8	97.2	Good	WGS	38290	2349818	2440	57.20826	Corynebacterium macginleyi	38290;1716;1653;85007;1760;201174;1783272;2;131567;1	super kingdom.Bacteria;phylum.Actinobacteria;class.Actinobacteria;order.Corynebacteriales;family.Corynebacteriaceae;genus.Corynebacterium;species.Corynebacterium_macginleyi	99.78	0.0	2354999	2445	1038.2170013660302	yes	yes	no	no
38290.7	Corynebacterium macginleyi strain NML 080212 strain not applicable	97.8	97	Good	WGS	38290	2417567	2590	57.094303	Corynebacterium macginleyi	38290;1716;1653;85007;1760;201174;1783272;2;131567;1	super kingdom.Bacteria;phylum.Actinobacteria;class.Actinobacteria;order.Corynebacteriales;family.Corynebacteriaceae;genus.Corynebacterium;species.Corynebacterium_macginleyi	99.63	0.0	2426545	2600	1071.4822927248413	yes	yes	no	no
38293.23	Photobacterium damselae strain GCSL-P85	99.9	98.7	Good	WGS	38293	4457113	4079	40.41	Photobacterium damselae	38293;657;641;135623;1236;1224;2;131567;1	super kingdom.Bacteria;phylum.Proteobacteria;class.Gammaproteobacteria;order.Vibrionales;family.Vibrionaceae;genus.Photobacterium;species.Photobacterium_damselae	98.86	0.83	4470973	4092	915.2370188770991	yes	yes	yes	yes
38293.27	Photobacterium damselae strain Phdp Wu-1	100	99.9	Good	Complete	38293	4904964	4336	40.773777	Photobacterium damselae	38293;657;641;135623;1236;1224;2;131567;1	super kingdom.Bacteria;phylum.Proteobacteria;class.Gammaproteobacteria;order.Vibrionales;family.Vibrionaceae;genus.Photobacterium;species.Photobacterium_damselae	98.86	1.58	4883477	4317	884.0012966171439	yes	yes	yes	yes
38293.28	Photobacterium damselae strain ATCC 33539	100	99.6	Good	WGS	38293	4914916	4614	40.50102	Photobacterium damselae	38293;657;641;135623;1236;1224;2;131567;1	super kingdom.Bacteria;phylum.Proteobacteria;class.Gammaproteobacteria;order.Vibrionales;family.Vibrionaceae;genus.Photobacterium;species.Photobacterium_damselae	98.86	1.0	4921807	4620	938.6796353453112	yes	yes	yes	yes
38293.29	Photobacterium damselae strain ATCC 29688	99.3	96.7	Good	WGS	38293	3781558	4418	40.85213	Photobacterium damselae	38293;657;641;135623;1236;1224;2;131567;1	super kingdom.Bacteria;phylum.Proteobacteria;class.Gammaproteobacteria;order.Vibrionales;family.Vibrionaceae;genus.Photobacterium;species.Photobacterium_damselae	97.63	1.55	3812823	4455	1168.4255996147738	yes	yes	yes	yes
38293.30	Photobacterium damselae strain ATCC 29689	99.1	96.6	Good	WGS	38293	3652050	4240	40.91691	Photobacterium damselae	38293;657;641;135623;1236;1224;2;131567;1	super kingdom.Bacteria;phylum.Proteobacteria;class.Gammaproteobacteria;order.Vibrionales;family.Vibrionaceae;genus.Photobacterium;species.Photobacterium_damselae	97.36	1.42	3697155	4292	1160.892632307815	yes	yes	yes	yes
38293.31	Photobacterium damselae strain BT-6	100	99.6	Good	WGS	38293	4467799	3984	40.43801	Photobacterium damselae	38293;657;641;135623;1236;1224;2;131567;1	super kingdom.Bacteria;phylum.Proteobacteria;class.Gammaproteobacteria;order.Vibrionales;family.Vibrionaceae;genus.Photobacterium;species.Photobacterium_damselae	98.86	1.12	4468693	3985	891.7596263605489	yes	yes	yes	yes
38293.34	Photobacterium damselae strain Hep-2a-11	99.6	98.8	Good	WGS	38293	4211602	3796	40.81675	Photobacterium damselae	38293;657;641;135623;1236;1224;2;131567;1	super kingdom.Bacteria;phylum.Proteobacteria;class.Gammaproteobacteria;order.Vibrionales;family.Vibrionaceae;genus.Photobacterium;species.Photobacterium_damselae	98.58	0.66	4243855	3825	901.3031783602408	yes	yes	yes	yes
38293.35	Photobacterium damselae strain NCTC11646	99.9	99.6	Good	WGS	38293	4660302	4107	40.721504	Photobacterium damselae	38293;657;641;135623;1236;1224;2;131567;1	super kingdom.Bacteria;phylum.Proteobacteria;class.Gammaproteobacteria;order.Vibrionales;family.Vibrionaceae;genus.Photobacterium;species.Photobacterium_damselae	98.86	0.65	4683250	4127	881.2256445844232	yes	yes	yes	yes
38293.40	Photobacterium damselae strain Hep-2a-16	99.7	98.7	Good	WGS	38293	4363585	3945	40.80922	Photobacterium damselae	38293;657;641;135623;1236;1224;2;131567;1	super kingdom.Bacteria;phylum.Proteobacteria;class.Gammaproteobacteria;order.Vibrionales;family.Vibrionaceae;genus.Photobacterium;species.Photobacterium_damselae	98.31	1.91	4354006	3936	903.9950794739373	yes	yes	no	no
38293.41	Photobacterium damselae strain Hep-2a-14	99.4	98.6	Good	WGS	38293	4366567	3967	40.825047	Photobacterium damselae	38293;657;641;135623;1236;1224;2;131567;1	super kingdom.Bacteria;phylum.Proteobacteria;class.Gammaproteobacteria;order.Vibrionales;family.Vibrionaceae;genus.Photobacterium;species.Photobacterium_damselae	98.0	1.86	4372689	3973	908.5942311470128	yes	yes	no	no
38293.43	Photobacterium damselae strain NCTC11647	99.9	99.6	Good	WGS	38293	5058754	4544	40.800045	Photobacterium damselae	38293;657;641;135623;1236;1224;2;131567;1	super kingdom.Bacteria;phylum.Proteobacteria;class.Gammaproteobacteria;order.Vibrionales;family.Vibrionaceae;genus.Photobacterium;species.Photobacterium_damselae	98.86	1.0	5065846	4550	898.1717959843232	yes	yes	no	no
38293.44	Photobacterium damselae strain NCTC11648	99.8	98.2	Good	WGS	38293	4607709	4089	40.692066	Photobacterium damselae	38293;657;641;135623;1236;1224;2;131567;1	super kingdom.Bacteria;phylum.Proteobacteria;class.Gammaproteobacteria;order.Vibrionales;family.Vibrionaceae;genus.Photobacterium;species.Photobacterium_damselae	98.58	1.07	4623893	4103	887.3475229638748	yes	yes	no	no
38294.24	Photobacterium damselae subsp. piscicida strain L091106-03H	98.4	95.9	Good	WGS	38294	4272739	4188	37.83	Photobacterium damselae subsp. piscicida	38294;38293;657;641;135623;1236;1224;2;131567;1	super kingdom.Bacteria;phylum.Proteobacteria;class.Gammaproteobacteria;order.Vibrionales;family.Vibrionaceae;genus.Photobacterium;species.Photobacterium_damselae	93.79	1.5	4483932	4395	980.1665145680175	yes	yes	yes	yes
38294.28	Photobacterium damselae subsp. piscicida strain OT-51443	98.8	96.2	Good	WGS	38294	4547251	5139	41.38	Photobacterium damselae subsp. piscicida	38294;38293;657;641;135623;1236;1224;2;131567;1	super kingdom.Bacteria;phylum.Proteobacteria;class.Gammaproteobacteria;order.Vibrionales;family.Vibrionaceae;genus.Photobacterium;species.Photobacterium_damselae	96.27	1.69	4641947	5246	1130.129232410452	yes	yes	yes	yes
38294.30	Photobacterium damselae subsp. piscicida strain 91-197	99.1	96.9	Good	Complete	38294	4293175	4771	41.0	Photobacterium damselae subsp. piscicida	38294;38293;657;641;135623;1236;1224;2;131567;1	super kingdom.Bacteria;phylum.Proteobacteria;class.Gammaproteobacteria;order.Vibrionales;family.Vibrionaceae;genus.Photobacterium;species.Photobacterium_damselae	97.08	1.83	4340486	4824	1111.396281430236	yes	yes	yes	yes
38294.52	Photobacterium damselae subsp. piscicida strain PP3	99.3	96.2	Good	WGS	38294	4120359	4379	40.780743	Photobacterium damselae subsp. piscicida	38294;38293;657;641;135623;1236;1224;2;131567;1	super kingdom.Bacteria;phylum.Proteobacteria;class.Gammaproteobacteria;order.Vibrionales;family.Vibrionaceae;genus.Photobacterium;species.Photobacterium_damselae	97.63	2.01	4135246	4395	1062.8146427080758	yes	yes	no	no
38294.53	Photobacterium damselae subsp. piscicida strain SNW-8.1	98.3	95.7	Good	WGS	38294	4041749	4205	40.827003	Photobacterium damselae subsp. piscicida	38294;38293;657;641;135623;1236;1224;2;131567;1	super kingdom.Bacteria;phylum.Proteobacteria;class.Gammaproteobacteria;order.Vibrionales;family.Vibrionaceae;genus.Photobacterium;species.Photobacterium_damselae	95.31	0.95	4198784	4368	1040.3011919641497	yes	yes	no	no
38294.54	Photobacterium damselae subsp. piscicida strain MT1415	98.2	95.7	Good	WGS	38294	3775241	3992	40.808334	Photobacterium damselae subsp. piscicida	38294;38293;657;641;135623;1236;1224;2;131567;1	super kingdom.Bacteria;phylum.Proteobacteria;class.Gammaproteobacteria;order.Vibrionales;family.Vibrionaceae;genus.Photobacterium;species.Photobacterium_damselae	95.45	0.82	3921513	4147	1057.500000637509	yes	yes	no	no
38300.4	Streptomyces pristinaespiralis strain HCCB 10218	99.1	97.2	Good	Complete	38300	8532592	7700	71.54	Streptomyces pristinaespiralis	38300;1883;2062;85011;1760;201174;1783272;2;131567;1	super kingdom.Bacteria;phylum.Actinobacteria;class.Actinobacteria;order.Streptomycetales;family.Streptomycetaceae;genus.Streptomyces;species.Streptomyces_pristinaespiralis	99.93	0.35	8508767	7679	902.4809352518408	yes	yes	yes	yes
38301.3	Corynebacterium minutissimum ATCC 23348	97	96.5	Good	WGS	38301	2663401	2412	59.96	Corynebacterium minutissimum	38301;1716;1653;85007;1760;201174;1783272;2;131567;1	super kingdom.Bacteria;phylum.Actinobacteria;class.Actinobacteria;order.Corynebacteriales;family.Corynebacteriaceae;genus.Corynebacterium;species.Corynebacterium_minutissimum	99.78	0.0	2669273	2417	905.4899967144612	yes	yes	yes	yes
38301.6	Corynebacterium minutissimum strain 1941	97.6	95.6	Good	WGS	38301	2780059	2792	61.09	Corynebacterium minutissimum	38301;1716;1653;85007;1760;201174;1783272;2;131567;1	super kingdom.Bacteria;phylum.Actinobacteria;class.Actinobacteria;order.Corynebacteriales;family.Corynebacteriaceae;genus.Corynebacterium;species.Corynebacterium_minutissimum	97.76	0.0	2843759	2856	1004.3045138494507	yes	yes	yes	yes
38301.16	Corynebacterium minutissimum strain NCTC10288	97.9	96.8	Good	Complete	38301	2695970	2487	59.897663	Corynebacterium minutissimum	38301;1716;1653;85007;1760;201174;1783272;2;131567;1	super kingdom.Bacteria;phylum.Actinobacteria;class.Actinobacteria;order.Corynebacteriales;family.Corynebacteriaceae;genus.Corynebacterium;species.Corynebacterium_minutissimum	99.78	0.0	2701914	2492	922.3091482556439	yes	yes	yes	yes
38301.19	Corynebacterium minutissimum strain NCTC10289	97.6	96.9	Good	WGS	38301	2736326	2587	59.945892	Corynebacterium minutissimum	38301;1716;1653;85007;1760;201174;1783272;2;131567;1	super kingdom.Bacteria;phylum.Actinobacteria;class.Actinobacteria;order.Corynebacteriales;family.Corynebacteriaceae;genus.Corynebacterium;species.Corynebacterium_minutissimum	99.78	0.15	2738243	2589	945.496802146486	yes	yes	yes	yes
38302.4	Corynebacterium mycetoides strain DSM 20632	97.7	97	Good	Complete	38302	2266470	2170	66.58	Corynebacterium mycetoides	38302;1716;1653;85007;1760;201174;1783272;2;131567;1	super kingdom.Bacteria;phylum.Actinobacteria;class.Actinobacteria;order.Corynebacteriales;family.Corynebacteriaceae;genus.Corynebacterium;species.Corynebacterium_mycetoides	99.78	3.08	2203451	2110	957.5888004770699	yes	yes	yes	yes
38302.6	Corynebacterium mycetoides strain DE0413	97.8	96.7	Good	WGS	38302	2429839	2491	65.08258	Corynebacterium mycetoides	38302;1716;1653;85007;1760;201174;1783272;2;131567;1	super kingdom.Bacteria;phylum.Actinobacteria;class.Actinobacteria;order.Corynebacteriales;family.Corynebacteriaceae;genus.Corynebacterium;species.Corynebacterium_mycetoides	99.63	0.44	2428139	2489	1025.0648747868224	yes	yes	no	no
38305.3	Corynebacterium vitaeruminis strain 1285_CVIT	96.7	95.9	Good	WGS	38305	2488175	2212	58.6	Corynebacterium vitaeruminis	38305;1716;1653;85007;1760;201174;1783272;2;131567;1	super kingdom.Bacteria;phylum.Actinobacteria;class.Actinobacteria;order.Corynebacteriales;family.Corynebacteriaceae;genus.Corynebacterium;species.Corynebacterium_vitaeruminis	100.0	0.0	2488175	2212	889.0049936198217	yes	yes	yes	yes
38305.5	Corynebacterium vitaeruminis strain UBA6682	96.4	94.4	Good	WGS	38305	2512413	2440	65.93	Corynebacterium vitaeruminis	38305;1716;1653;85007;1760;201174;1783272;2;131567;1	super kingdom.Bacteria;phylum.Actinobacteria;class.Actinobacteria;order.Corynebacteriales;family.Corynebacteriaceae;genus.Corynebacterium;species.Corynebacterium_vitaeruminis	92.76	0.0	2708509	2630	971.013941618802	yes	yes	yes	yes
38307.3	Gluconobacter cerinus strain CECT 9110	98.1	96.5	Good	WGS	38307	3661689	3636	55.68	Gluconobacter cerinus	38307;441;433;204441;28211;1224;2;131567;1	super kingdom.Bacteria;phylum.Proteobacteria;class.Alphaproteobacteria;order.Rhodospirillales;family.Acetobacteraceae;genus.Gluconobacter;species.Gluconobacter_cerinus	99.5	0.5	3661689	3636	992.9843850747565	yes	yes	yes	yes
38307.4	Gluconobacter cerinus strain NBRC 3267	97.9	96.5	Good	WGS	38307	3587595	3489	55.57	Gluconobacter cerinus	38307;441;433;204441;28211;1224;2;131567;1	super kingdom.Bacteria;phylum.Proteobacteria;class.Alphaproteobacteria;order.Rhodospirillales;family.Acetobacteraceae;genus.Gluconobacter;species.Gluconobacter_cerinus	99.5	1.0	3569746	3472	972.6182198957573	yes	yes	yes	yes
38308.3	Gluconobacter frateurii strain NBRC 3264	98.2	97	Good	WGS	38308	3309380	3210	56.1	Gluconobacter frateurii	38308;441;433;204441;28211;1224;2;131567;1	super kingdom.Bacteria;phylum.Proteobacteria;class.Alphaproteobacteria;order.Rhodospirillales;family.Acetobacteraceae;genus.Gluconobacter;species.Gluconobacter_frateurii	99.0	0.0	3342808	3242	969.8433173547509	yes	yes	yes	yes
38310.3	Rhodococcus coprophilus strain NCTC10994	98.4	97.2	Good	Complete	38310	4579834	4303	66.83131	Rhodococcus coprophilus	38310;1827;85025;85007;1760;201174;1783272;2;131567;1	super kingdom.Bacteria;phylum.Actinobacteria;class.Actinobacteria;order.Corynebacteriales;family.Nocardiaceae;genus.Rhodococcus;species.Rhodococcus_coprophilus	99.12	0.19	4611654	4333	939.5761260493524	yes	yes	yes	yes
38312.3	Rhodococcus rhodnii strain NRRL B-16535	97	92.2	Good	WGS	38312	12418284	11556	66.3	Rhodococcus rhodnii	38312;1827;85025;85007;1760;201174;1783272;2;131567;1	super kingdom.Bacteria;phylum.Actinobacteria;class.Actinobacteria;order.Corynebacteriales;family.Nocardiaceae;genus.Rhodococcus;species.Rhodococcus_rhodnii	99.47	3.85	12019245	11185	930.5908981803766	yes	yes	yes	yes
38312.5	Rhodococcus rhodnii strain ATCC 35071	98.1	96.5	Good	WGS	38312	4491802	4550	69.6272	Rhodococcus rhodnii	38312;1827;85025;85007;1760;201174;1783272;2;131567;1	super kingdom.Bacteria;phylum.Actinobacteria;class.Actinobacteria;order.Corynebacteriales;family.Nocardiaceae;genus.Rhodococcus;species.Rhodococcus_rhodnii	97.12	0.42	4605087	4665	1013.0101776578814	yes	yes	no	no
38313.12	Shewanella algae strain MARS 14	98.7	97.2	Good	WGS	38313	5005849	4547	52.86	Shewanella algae	38313;22;267890;135622;1236;1224;2;131567;1	super kingdom.Bacteria;phylum.Proteobacteria;class.Gammaproteobacteria;order.Alteromonadales;family.Shewanellaceae;genus.Shewanella;species.Shewanella_algae	99.73	0.54	4992370	4535	908.3861973371365	yes	yes	yes	yes
38313.13	Shewanella algae strain C6G3	98.5	80.3	Good	WGS	38313	4879425	5966	53.08	Shewanella algae	38313;22;267890;135622;1236;1224;2;131567;1	super kingdom.Bacteria;phylum.Proteobacteria;class.Gammaproteobacteria;order.Alteromonadales;family.Shewanellaceae;genus.Shewanella;species.Shewanella_algae	94.71	0.81	5108276	6246	1222.7217166809312	yes	yes	yes	yes
38313.21	Shewanella algae strain BrY	99.2	98.2	Good	WGS	38313	4547116	4274	52.36	Shewanella algae	38313;22;267890;135622;1236;1224;2;131567;1	super kingdom.Bacteria;phylum.Proteobacteria;class.Gammaproteobacteria;order.Alteromonadales;family.Shewanellaceae;genus.Shewanella;species.Shewanella_algae	99.46	0.11	4566753	4292	939.8362468913909	yes	yes	yes	yes
38313.30	Shewanella algae strain YHL	98.9	97.6	Good	WGS	38313	4850439	4441	52.96	Shewanella algae	38313;22;267890;135622;1236;1224;2;131567;1	super kingdom.Bacteria;phylum.Proteobacteria;class.Gammaproteobacteria;order.Alteromonadales;family.Shewanellaceae;genus.Shewanella;species.Shewanella_algae	99.73	0.54	4837378	4429	915.5786461177936	yes	yes	yes	yes
38313.32	Shewanella algae strain MN01	98.7	97.1	Good	WGS	38313	4765126	4385	53.01	Shewanella algae	38313;22;267890;135622;1236;1224;2;131567;1	super kingdom.Bacteria;phylum.Proteobacteria;class.Gammaproteobacteria;order.Alteromonadales;family.Shewanellaceae;genus.Shewanella;species.Shewanella_algae	100.0	0.54	4739533	4361	920.1328485317014	yes	yes	yes	yes
38313.40	Shewanella algae strain Sh392	98.7	97.3	Good	WGS	38313	4795853	4557	52.921368	Shewanella algae	38313;22;267890;135622;1236;1224;2;131567;1	super kingdom.Bacteria;phylum.Proteobacteria;class.Gammaproteobacteria;order.Alteromonadales;family.Shewanellaceae;genus.Shewanella;species.Shewanella_algae	99.73	0.54	4782939	4545	950.2525539213442	yes	yes	yes	yes
38313.41	Shewanella algae strain ACCC	98.9	97.3	Good	WGS	38313	4744804	4467	53.08164	Shewanella algae	38313;22;267890;135622;1236;1224;2;131567;1	super kingdom.Bacteria;phylum.Proteobacteria;class.Gammaproteobacteria;order.Alteromonadales;family.Shewanellaceae;genus.Shewanella;species.Shewanella_algae	99.73	0.65	4726842	4450	941.4319327787981	yes	yes	yes	yes
38313.42	Shewanella algae strain SYT4	98.9	97.6	Good	WGS	38313	4839649	4446	53.09428	Shewanella algae	38313;22;267890;135622;1236;1224;2;131567;1	super kingdom.Bacteria;phylum.Proteobacteria;class.Gammaproteobacteria;order.Alteromonadales;family.Shewanellaceae;genus.Shewanella;species.Shewanella_algae	99.73	0.54	4826617	4434	918.655861859352	yes	yes	yes	yes
38313.43	Shewanella algae strain AC	99	97.6	Good	WGS	38313	4753352	4371	53.09971	Shewanella algae	38313;22;267890;135622;1236;1224;2;131567;1	super kingdom.Bacteria;phylum.Proteobacteria;class.Gammaproteobacteria;order.Alteromonadales;family.Shewanellaceae;genus.Shewanella;species.Shewanella_algae	99.73	0.54	4740553	4359	919.5129766506144	yes	yes	yes	yes
38313.45	Shewanella algae strain CCU101	98.9	94.1	Good	Complete	38313	4919337	4871	53.043694	Shewanella algae	38313;22;267890;135622;1236;1224;2;131567;1	super kingdom.Bacteria;phylum.Proteobacteria;class.Gammaproteobacteria;order.Alteromonadales;family.Shewanellaceae;genus.Shewanella;species.Shewanella_algae	99.55	0.54	4914914	4867	990.2513044989191	yes	yes	yes	yes
38313.50	Shewanella algae strain CSB04KR	99	96.8	Good	WGS	38313	4803356	4442	53.038906	Shewanella algae	38313;22;267890;135622;1236;1224;2;131567;1	super kingdom.Bacteria;phylum.Proteobacteria;class.Gammaproteobacteria;order.Alteromonadales;family.Shewanellaceae;genus.Shewanella;species.Shewanella_algae	99.73	3.78	4640475	4291	924.689821623864	yes	yes	no	no
38313.51	Shewanella algae strain SA2	98.8	97.1	Good	WGS	38313	5071862	4827	52.767254	Shewanella algae	38313;22;267890;135622;1236;1224;2;131567;1	super kingdom.Bacteria;phylum.Proteobacteria;class.Gammaproteobacteria;order.Alteromonadales;family.Shewanellaceae;genus.Shewanella;species.Shewanella_algae	99.73	0.54	5058205	4814	951.7210156567398	yes	yes	no	no
38313.56	Shewanella algae strain CLS1	98.6	96.7	Good	WGS	38313	4887246	4717	53.037067	Shewanella algae	38313;22;267890;135622;1236;1224;2;131567;1	super kingdom.Bacteria;phylum.Proteobacteria;class.Gammaproteobacteria;order.Alteromonadales;family.Shewanellaceae;genus.Shewanella;species.Shewanella_algae	99.73	0.54	4874086	4704	965.1040215539898	yes	yes	no	no
38313.57	Shewanella algae strain SYT1	99	97.6	Good	WGS	38313	4814598	4458	53.093697	Shewanella algae	38313;22;267890;135622;1236;1224;2;131567;1	super kingdom.Bacteria;phylum.Proteobacteria;class.Gammaproteobacteria;order.Alteromonadales;family.Shewanellaceae;genus.Shewanella;species.Shewanella_algae	99.73	0.54	4801634	4446	925.9347963630714	yes	yes	no	no
38313.58	Shewanella algae strain CLS4	99	97.3	Good	WGS	38313	4866748	4607	53.038277	Shewanella algae	38313;22;267890;135622;1236;1224;2;131567;1	super kingdom.Bacteria;phylum.Proteobacteria;class.Gammaproteobacteria;order.Alteromonadales;family.Shewanellaceae;genus.Shewanella;species.Shewanella_algae	100.0	0.54	4840609	4582	946.5751106937164	yes	yes	no	no
38313.59	Shewanella algae strain CLS5	98.8	97.5	Good	WGS	38313	4824095	4488	52.989025	Shewanella algae	38313;22;267890;135622;1236;1224;2;131567;1	super kingdom.Bacteria;phylum.Proteobacteria;class.Gammaproteobacteria;order.Alteromonadales;family.Shewanellaceae;genus.Shewanella;species.Shewanella_algae	100.0	0.54	4798185	4464	930.3517892703179	yes	yes	no	no
38313.60	Shewanella algae strain CHL	98.8	97.6	Good	WGS	38313	4888589	4582	52.962208	Shewanella algae	38313;22;267890;135622;1236;1224;2;131567;1	super kingdom.Bacteria;phylum.Proteobacteria;class.Gammaproteobacteria;order.Alteromonadales;family.Shewanellaceae;genus.Shewanella;species.Shewanella_algae	99.73	0.54	4875425	4570	937.3541793792336	yes	yes	no	no
38313.61	Shewanella algae strain melkephyllucas	99	97.6	Good	WGS	38313	4808216	4470	53.059498	Shewanella algae	38313;22;267890;135622;1236;1224;2;131567;1	super kingdom.Bacteria;phylum.Proteobacteria;class.Gammaproteobacteria;order.Alteromonadales;family.Shewanellaceae;genus.Shewanella;species.Shewanella_algae	99.73	0.54	4795269	4458	929.666302349253	yes	yes	no	no
38313.62	Shewanella algae strain SYT2	98.8	97.4	Good	WGS	38313	4782532	4407	53.102116	Shewanella algae	38313;22;267890;135622;1236;1224;2;131567;1	super kingdom.Bacteria;phylum.Proteobacteria;class.Gammaproteobacteria;order.Alteromonadales;family.Shewanellaceae;genus.Shewanella;species.Shewanella_algae	99.73	0.54	4769654	4395	921.4504867648681	yes	yes	no	no
38313.63	Shewanella algae strain CLS2	99	97.6	Good	WGS	38313	4878731	4514	52.93856	Shewanella algae	38313;22;267890;135622;1236;1224;2;131567;1	super kingdom.Bacteria;phylum.Proteobacteria;class.Gammaproteobacteria;order.Alteromonadales;family.Shewanellaceae;genus.Shewanella;species.Shewanella_algae	100.0	1.08	4826604	4466	925.2882565049878	yes	yes	no	no
38313.64	Shewanella algae strain CLS3	98.9	97.5	Good	WGS	38313	4603128	4292	53.0861	Shewanella algae	38313;22;267890;135622;1236;1224;2;131567;1	super kingdom.Bacteria;phylum.Proteobacteria;class.Gammaproteobacteria;order.Alteromonadales;family.Shewanellaceae;genus.Shewanella;species.Shewanella_algae	100.0	0.54	4578405	4269	932.4207884623576	yes	yes	no	no
38313.65	Shewanella algae strain SYT3	99	97.6	Good	WGS	38313	4823421	4467	53.001633	Shewanella algae	38313;22;267890;135622;1236;1224;2;131567;1	super kingdom.Bacteria;phylum.Proteobacteria;class.Gammaproteobacteria;order.Alteromonadales;family.Shewanellaceae;genus.Shewanella;species.Shewanella_algae	99.73	0.54	4810433	4455	926.1120568564202	yes	yes	no	no
38313.66	Shewanella algae strain JFC3	99	97.5	Good	WGS	38313	4819646	4450	53.002205	Shewanella algae	38313;22;267890;135622;1236;1224;2;131567;1	super kingdom.Bacteria;phylum.Proteobacteria;class.Gammaproteobacteria;order.Alteromonadales;family.Shewanellaceae;genus.Shewanella;species.Shewanella_algae	100.0	0.54	4793760	4426	923.2836020159541	yes	yes	no	no
38313.67	Shewanella algae strain YTH	99	97.4	Good	WGS	38313	4811827	4439	53.033943	Shewanella algae	38313;22;267890;135622;1236;1224;2;131567;1	super kingdom.Bacteria;phylum.Proteobacteria;class.Gammaproteobacteria;order.Alteromonadales;family.Shewanellaceae;genus.Shewanella;species.Shewanella_algae	100.0	0.54	4785983	4415	922.485516559503	yes	yes	no	no
38313.68	Shewanella algae strain RC	99	97.4	Good	WGS	38313	4807239	4443	53.03499	Shewanella algae	38313;22;267890;135622;1236;1224;2;131567;1	super kingdom.Bacteria;phylum.Proteobacteria;class.Gammaproteobacteria;order.Alteromonadales;family.Shewanellaceae;genus.Shewanella;species.Shewanella_algae	100.0	0.54	4781419	4419	924.202626877084	yes	yes	no	no
38313.69	Shewanella algae strain YTL	98.8	97.4	Good	WGS	38313	4785826	4473	52.91363	Shewanella algae	38313;22;267890;135622;1236;1224;2;131567;1	super kingdom.Bacteria;phylum.Proteobacteria;class.Gammaproteobacteria;order.Alteromonadales;family.Shewanellaceae;genus.Shewanella;species.Shewanella_algae	100.0	0.54	4760121	4449	934.6401068376202	yes	yes	no	no
38313.70	Shewanella algae strain JFL	99	97.6	Good	WGS	38313	4801112	4453	53.115105	Shewanella algae	38313;22;267890;135622;1236;1224;2;131567;1	super kingdom.Bacteria;phylum.Proteobacteria;class.Gammaproteobacteria;order.Alteromonadales;family.Shewanellaceae;genus.Shewanella;species.Shewanella_algae	99.73	0.54	4788184	4441	927.4915082628404	yes	yes	no	no
38313.71	Shewanella algae strain TYL	98.9	97.3	Good	WGS	38313	4821720	4461	52.95125	Shewanella algae	38313;22;267890;135622;1236;1224;2;131567;1	super kingdom.Bacteria;phylum.Proteobacteria;class.Gammaproteobacteria;order.Alteromonadales;family.Shewanellaceae;genus.Shewanella;species.Shewanella_algae	99.73	0.54	4808736	4449	925.1911521031722	yes	yes	no	no
38313.72	Shewanella algae strain JFC2	98.9	97.5	Good	WGS	38313	4840125	4453	53.03684	Shewanella algae	38313;22;267890;135622;1236;1224;2;131567;1	super kingdom.Bacteria;phylum.Proteobacteria;class.Gammaproteobacteria;order.Alteromonadales;family.Shewanellaceae;genus.Shewanella;species.Shewanella_algae	99.73	0.54	4827092	4441	920.0156118839252	yes	yes	no	no
38313.73	Shewanella algae strain JFC1	98.9	97.3	Good	WGS	38313	4803344	4542	53.018204	Shewanella algae	38313;22;267890;135622;1236;1224;2;131567;1	super kingdom.Bacteria;phylum.Proteobacteria;class.Gammaproteobacteria;order.Alteromonadales;family.Shewanellaceae;genus.Shewanella;species.Shewanella_algae	99.73	0.54	4790410	4530	945.6393085351776	yes	yes	no	no
38313.74	Shewanella algae strain SYC	98.8	97.5	Good	WGS	38313	4770716	4450	52.9468	Shewanella algae	38313;22;267890;135622;1236;1224;2;131567;1	super kingdom.Bacteria;phylum.Proteobacteria;class.Gammaproteobacteria;order.Alteromonadales;family.Shewanellaceae;genus.Shewanella;species.Shewanella_algae	100.0	0.54	4745093	4426	932.7530566840313	yes	yes	no	no
38313.75	Shewanella algae strain CECT 5071	99.1	97.6	Good	WGS	38313	4866615	4475	53.04942	Shewanella algae	38313;22;267890;135622;1236;1224;2;131567;1	super kingdom.Bacteria;phylum.Proteobacteria;class.Gammaproteobacteria;order.Alteromonadales;family.Shewanellaceae;genus.Shewanella;species.Shewanella_algae	99.73	0.54	4853511	4463	919.5405140732141	yes	yes	no	no
38323.3	Bartonella henselae strain BM1374163	99.6	99.1	Good	Complete	38323	1905383	1920	38.2	Bartonella henselae	38323;773;772;356;28211;1224;2;131567;1	super kingdom.Bacteria;phylum.Proteobacteria;class.Alphaproteobacteria;order.Rhizobiales;family.Bartonellaceae;genus.Bartonella;species.Bartonella_henselae	100.0	0.0	1905383	1920	1007.6714235405691	yes	yes	yes	yes
38323.22	Bartonella henselae strain U4	100	99.4	Good	WGS	38323	1812175	1963	37.96	Bartonella henselae	38323;773;772;356;28211;1224;2;131567;1	super kingdom.Bacteria;phylum.Proteobacteria;class.Alphaproteobacteria;order.Rhizobiales;family.Bartonellaceae;genus.Bartonella;species.Bartonella_henselae	100.0	0.0	1812175	1963	1083.2287168733703	yes	yes	yes	yes
38323.23	Bartonella henselae strain F1	99.9	99.3	Good	WGS	38323	1864202	2027	38.04	Bartonella henselae	38323;773;772;356;28211;1224;2;131567;1	super kingdom.Bacteria;phylum.Proteobacteria;class.Alphaproteobacteria;order.Rhizobiales;family.Bartonellaceae;genus.Bartonella;species.Bartonella_henselae	100.0	0.0	1864202	2027	1087.328519119709	yes	yes	yes	yes
38323.24	Bartonella henselae strain A244	100	99.1	Good	WGS	38323	1857847	2066	37.97	Bartonella henselae	38323;773;772;356;28211;1224;2;131567;1	super kingdom.Bacteria;phylum.Proteobacteria;class.Alphaproteobacteria;order.Rhizobiales;family.Bartonellaceae;genus.Bartonella;species.Bartonella_henselae	100.0	0.0	1857847	2066	1112.0399042547638	yes	yes	yes	yes
38323.25	Bartonella henselae strain A235	99.9	99.4	Good	WGS	38323	1821814	1979	37.95	Bartonella henselae	38323;773;772;356;28211;1224;2;131567;1	super kingdom.Bacteria;phylum.Proteobacteria;class.Alphaproteobacteria;order.Rhizobiales;family.Bartonellaceae;genus.Bartonella;species.Bartonella_henselae	99.59	0.0	1829314	1987	1086.199526161173	yes	yes	yes	yes
38323.26	Bartonella henselae strain A242	100	99.3	Good	WGS	38323	1860019	2062	37.95	Bartonella henselae	38323;773;772;356;28211;1224;2;131567;1	super kingdom.Bacteria;phylum.Proteobacteria;class.Alphaproteobacteria;order.Rhizobiales;family.Bartonellaceae;genus.Bartonella;species.Bartonella_henselae	100.0	0.0	1860019	2062	1108.5908262227429	yes	yes	yes	yes
38323.27	Bartonella henselae strain A121	100	99.4	Good	WGS	38323	1837815	2006	37.94	Bartonella henselae	38323;773;772;356;28211;1224;2;131567;1	super kingdom.Bacteria;phylum.Proteobacteria;class.Alphaproteobacteria;order.Rhizobiales;family.Bartonellaceae;genus.Bartonella;species.Bartonella_henselae	100.0	0.0	1837815	2006	1091.5135636611956	yes	yes	yes	yes
38323.28	Bartonella henselae strain A233	100	99.5	Good	WGS	38323	1835603	2007	37.94	Bartonella henselae	38323;773;772;356;28211;1224;2;131567;1	super kingdom.Bacteria;phylum.Proteobacteria;class.Alphaproteobacteria;order.Rhizobiales;family.Bartonellaceae;genus.Bartonella;species.Bartonella_henselae	100.0	0.14	1833037	2004	1093.2676208936316	yes	yes	yes	yes
38323.29	Bartonella henselae strain A112	100	99.3	Good	WGS	38323	1838412	2026	37.95	Bartonella henselae	38323;773;772;356;28211;1224;2;131567;1	super kingdom.Bacteria;phylum.Proteobacteria;class.Alphaproteobacteria;order.Rhizobiales;family.Bartonellaceae;genus.Bartonella;species.Bartonella_henselae	100.0	0.0	1838412	2026	1102.0380632850527	yes	yes	yes	yes
38323.30	Bartonella henselae strain A71	99.9	99.5	Good	WGS	38323	1839685	1993	38.01	Bartonella henselae	38323;773;772;356;28211;1224;2;131567;1	super kingdom.Bacteria;phylum.Proteobacteria;class.Alphaproteobacteria;order.Rhizobiales;family.Bartonellaceae;genus.Bartonella;species.Bartonella_henselae	100.0	0.0	1839685	1993	1083.3376366062669	yes	yes	yes	yes
38323.31	Bartonella henselae strain A76	99.9	99.1	Good	WGS	38323	1862677	2009	37.97	Bartonella henselae	38323;773;772;356;28211;1224;2;131567;1	super kingdom.Bacteria;phylum.Proteobacteria;class.Alphaproteobacteria;order.Rhizobiales;family.Bartonellaceae;genus.Bartonella;species.Bartonella_henselae	100.0	0.41	1855071	2001	1078.6649136340334	yes	yes	yes	yes
38323.32	Bartonella henselae strain A74	99.9	99.3	Good	WGS	38323	1855275	1989	37.96	Bartonella henselae	38323;773;772;356;28211;1224;2;131567;1	super kingdom.Bacteria;phylum.Proteobacteria;class.Alphaproteobacteria;order.Rhizobiales;family.Bartonellaceae;genus.Bartonella;species.Bartonella_henselae	100.0	0.41	1847699	1981	1072.1443265380346	yes	yes	yes	yes
38323.33	Bartonella henselae strain A20	99.9	99.3	Good	WGS	38323	1840736	2025	37.99	Bartonella henselae	38323;773;772;356;28211;1224;2;131567;1	super kingdom.Bacteria;phylum.Proteobacteria;class.Alphaproteobacteria;order.Rhizobiales;family.Bartonellaceae;genus.Bartonella;species.Bartonella_henselae	100.0	0.0	1840736	2025	1100.103436886115	yes	yes	yes	yes
38323.36	Bartonella henselae strain Houston-I	99.9	99.3	Good	Complete	38323	1955425	2027	38.27	Bartonella henselae	38323;773;772;356;28211;1224;2;131567;1	super kingdom.Bacteria;phylum.Proteobacteria;class.Alphaproteobacteria;order.Rhizobiales;family.Bartonellaceae;genus.Bartonella;species.Bartonella_henselae	100.0	0.0	1955425	2027	1036.6032959586792	yes	yes	yes	yes
38345.8	Leptospira kirschneri serovar Grippotyphosa strain UCR5RB1	99.8	99.4	Good	WGS	38345	4336701	4762	35.89	Leptospira kirschneri serovar Grippotyphosa	38345;29507;171;170;1643688;203692;203691;2;131567;1	super kingdom.Bacteria;phylum.Spirochaetes;class.Spirochaetia;order.Leptospirales;family.Leptospiraceae;genus.Leptospira;species.Leptospira_kirschneri	97.65	0.0	4441066	4877	1098.159766146236	yes	yes	yes	yes
38347.3	Leptospira interrogans serovar Hardjo-prajitno strain Hardjoprajitno	99.6	99.1	Good	Complete	38347	4692322	4663	34.78	Leptospira interrogans serovar Hardjo-prajitno	38347;176;173;171;170;1643688;203692;203691;2;131567;1	super kingdom.Bacteria;phylum.Spirochaetes;class.Spirochaetia;order.Leptospirales;family.Leptospiraceae;genus.Leptospira;species.Leptospira_interrogans	95.29	0.0	4924254	4893	993.6530487663715	yes	yes	yes	yes
38502.3	Blastococcus aggregatus strain DSM 4725	98.6	97.6	Good	WGS	38502	4620309	4572	73.32	Blastococcus aggregatus	38502;38501;85030;1643682;1760;201174;1783272;2;131567;1	super kingdom.Bacteria;phylum.Actinobacteria;class.Actinobacteria;order.Geodermatophilales;family.Geodermatophilaceae;genus.Blastococcus;species.Blastococcus_aggregatus	99.05	1.72	4585004	4537	989.5302163313272	yes	yes	yes	yes
38504.5	Ureaplasma parvum serovar 3 SV3F4	99.9	99.6	Good	Complete	38504	727289	590	25.55	Ureaplasma parvum serovar 3	38504;134821;2129;2092;2085;31969;544448;1783272;2;131567;1	super kingdom.Bacteria;phylum.Tenericutes;class.Mollicutes;order.Mycoplasmatales;family.Mycoplasmataceae;genus.Ureaplasma;species.Ureaplasma_parvum	98.33	0.0	739641	600	811.2043545449752	yes	yes	yes	yes
38504.9	Ureaplasma parvum serovar 3 strain OMC-P162	99.9	96.3	Good	Complete	38504	732031	956	25.466818	Ureaplasma parvum serovar 3	38504;134821;2129;2092;2085;31969;544448;1783272;2;131567;1	super kingdom.Bacteria;phylum.Tenericutes;class.Mollicutes;order.Mycoplasmatales;family.Mycoplasmataceae;genus.Ureaplasma;species.Ureaplasma_parvum	98.87	0.0	740397	967	1306.056075321753	yes	yes	no	no
38815.3	Desulfuromonas acetexigens strain DSM 1397	94.4	91.9	Good	WGS	38815	3683125	3559	60.34	Desulfuromonas acetexigens	38815;890;213421;69541;28221;68525;1224;2;131567;1	super kingdom.Bacteria;phylum.Proteobacteria;class.Deltaproteobacteria;order.Desulfuromonadales;family.Desulfuromonadaceae;genus.Desulfuromonas;species.Desulfuromonas_acetexigens	99.35	1.29	3659703	3536	966.1986232216112	yes	yes	yes	yes
38875.4	Bacillus oleronius strain DSM 9356	96.2	93	Good	WGS	38875	5083966	5530	34.97	Bacillus oleronius	38875;1386;186817;1385;91061;1239;1783272;2;131567;1	super kingdom.Bacteria;phylum.Firmicutes;class.Bacilli;order.Bacillales;family.Bacillaceae;genus.Bacillus;species.Bacillus_oleronius	97.75	2.33	5079902	5526	1087.8162610223583	yes	yes	yes	yes
39029.3	Megasphaera cerevisiae strain NSB1	97.5	96.7	Good	WGS	39029	3015729	3102	45.0	Megasphaera cerevisiae	39029;906;31977;1843489;909932;1239;1783272;2;131567;1	super kingdom.Bacteria;phylum.Firmicutes;class.Negativicutes;order.Veillonellales;family.Veillonellaceae;genus.Megasphaera;species.Megasphaera_cerevisiae	100.0	1.87	2960370	3045	1028.5876427608712	yes	yes	yes	yes
39060.4	Desulfotomaculum geothermicum strain DSM 3669	96.3	94.2	Good	WGS	39060	3652244	4208	49.91	Desulfallas geothermicus	39060;2282740;186807;186802;186801;1239;1783272;2;131567;1	super kingdom.Bacteria;phylum.Firmicutes;class.Clostridia;order.Clostridiales;family.Peptococcaceae;genus.Desulfallas;species.Desulfallas_geothermicus	99.79	0.64	3636607	4190	1152.1728908292814	yes	yes	yes	yes
39152.8	Methanococcus maripaludis strain DSM 2067	99.7	99.6	Good	Complete	39152	1714918	1839	32.918484	Methanococcus maripaludis	39152;2184;2183;2182;183939;2283794;28890;2157;131567;1	super kingdom.Archaea;phylum.Euryarchaeota;class.Methanococci;order.Methanococcales;family.Methanococcaceae;genus.Methanococcus;species.Methanococcus_maripaludis	99.52	0.0	1723189	1848	1072.4302441577795	yes	yes	yes	yes
39152.9	Methanococcus maripaludis strain OS7mut1	99.9	99.7	Good	Complete	39152	1737606	1857	32.932034	Methanococcus maripaludis	39152;2184;2183;2182;183939;2283794;28890;2157;131567;1	super kingdom.Archaea;phylum.Euryarchaeota;class.Methanococci;order.Methanococcales;family.Methanococcaceae;genus.Methanococcus;species.Methanococcus_maripaludis	99.52	0.48	1737606	1857	1068.7117793101543	yes	yes	yes	yes
39478.4	Streptomyces laurentii strain ATCC 31255	98.3	95	Good	Complete	39478	8032664	7709	72.3	Streptomyces laurentii	39478;1883;2062;85011;1760;201174;1783272;2;131567;1	super kingdom.Bacteria;phylum.Actinobacteria;class.Actinobacteria;order.Streptomycetales;family.Streptomycetaceae;genus.Streptomyces;species.Streptomyces_laurentii	99.64	2.23	7885211	7567	959.6445802147844	yes	yes	yes	yes
39480.3	[Eubacterium] angustum strain DSM 1989	94.5	93.5	Good	WGS	39480	2343503	2417	43.64	Andreesenia angusta	39480;2042899;2042895;1737405;1737404;1239;1783272;2;131567;1	super kingdom.Bacteria;phylum.Firmicutes;class.Tissierellia;order.Tissierellales;family.Gottschalkiaceae;genus.Andreesenia;species.Andreesenia_angusta	99.3	0.7	2343503	2417	1031.3620251392895	yes	yes	yes	yes
39481.3	[Eubacterium] combesii strain DSM 20696	99.9	99.1	Good	WGS	39481	3892013	3729	28.07	Clostridium combesii	39481;1485;31979;186802;186801;1239;1783272;2;131567;1	super kingdom.Bacteria;phylum.Firmicutes;class.Clostridia;order.Clostridiales;family.Clostridiaceae;genus.Clostridium;species.Clostridium_combesii	99.31	0.0	3919054	3755	958.1393877195875	yes	yes	yes	yes
39482.3	[Eubacterium] contortum	97.9	95	Good	WGS	39482	5545490	5640	45.86	Faecalicatena contorta	39482;2005359;186803;186802;186801;1239;1783272;2;131567;1	super kingdom.Bacteria;phylum.Firmicutes;class.Clostridia;order.Clostridiales;family.Lachnospiraceae;genus.Faecalicatena;species.Faecalicatena_contorta	99.42	0.0	5577841	5673	1017.0601851146349	yes	yes	yes	yes
39482.5	Faecalicatena contorta strain NLAE-zl-C134	96.5	93.4	Good	WGS	39482	4710577	4558	42.052944	Faecalicatena contorta	39482;2005359;186803;186802;186801;1239;1783272;2;131567;1	super kingdom.Bacteria;phylum.Firmicutes;class.Clostridia;order.Clostridiales;family.Lachnospiraceae;genus.Faecalicatena;species.Faecalicatena_contorta	99.12	1.85	4665323	4514	967.564303693442	yes	yes	yes	yes
39483.4	Faecalitalea cylindroides strain An178	97.9	96.6	Good	WGS	39483	1971791	2058	34.73	Faecalitalea cylindroides	39483;1573534;128827;526525;526524;1239;1783272;2;131567;1	super kingdom.Bacteria;phylum.Firmicutes;class.Erysipelotrichia;order.Erysipelotrichales;family.Erysipelotrichaceae;genus.Faecalitalea;species.Faecalitalea_cylindroides	97.98	1.48	1982496	2069	1043.633883750585	yes	yes	yes	yes
39483.5	Faecalitalea cylindroides strain An64	97.9	96.7	Good	WGS	39483	1811993	1827	34.73	Faecalitalea cylindroides	39483;1573534;128827;526525;526524;1239;1783272;2;131567;1	super kingdom.Bacteria;phylum.Firmicutes;class.Erysipelotrichia;order.Erysipelotrichales;family.Erysipelotrichaceae;genus.Faecalitalea;species.Faecalitalea_cylindroides	98.11	1.62	1816899	1832	1008.311414118231	yes	yes	yes	yes
39483.91	Faecalitalea cylindroides strain MGYG-HGUT-01455	97.8	95.9	Good	WGS	39483	1946426	2040	34.677174	Faecalitalea cylindroides	39483;1573534;128827;526525;526524;1239;1783272;2;131567;1	super kingdom.Bacteria;phylum.Firmicutes;class.Erysipelotrichia;order.Erysipelotrichales;family.Erysipelotrichaceae;genus.Faecalitalea;species.Faecalitalea_cylindroides	97.88	1.35	1961530	2056	1048.161384225579	yes	yes	no	no
39485.12	[Eubacterium] eligens strain 2789STDY5834878	99.6	99.2	Good	WGS	39485	3237417	3232	37.94	[Eubacterium] eligens	39485;1730;186806;186802;186801;1239;1783272;2;131567;1	super kingdom.Bacteria;phylum.Firmicutes;class.Clostridia;order.Clostridiales;family.Eubacteriaceae;genus.Eubacterium;species.[Eubacterium]_eligens	98.66	0.0	3281388	3276	998.3580119144702	yes	yes	yes	yes
39485.13	[Eubacterium] eligens strain 2789STDY5834875	99.6	99.3	Good	WGS	39485	3222162	3207	37.68	[Eubacterium] eligens	39485;1730;186806;186802;186801;1239;1783272;2;131567;1	super kingdom.Bacteria;phylum.Firmicutes;class.Clostridia;order.Clostridiales;family.Eubacteriaceae;genus.Eubacterium;species.[Eubacterium]_eligens	98.66	0.13	3261628	3246	995.2085277658888	yes	yes	yes	yes
39485.16	[Eubacterium] eligens strain AF18-47	99.8	99.3	Good	WGS	39485	3019757	3006	37.684048	[Eubacterium] eligens	39485;1730;186806;186802;186801;1239;1783272;2;131567;1	super kingdom.Bacteria;phylum.Firmicutes;class.Clostridia;order.Clostridiales;family.Eubacteriaceae;genus.Eubacterium;species.[Eubacterium]_eligens	98.66	1.01	3029755	3016	995.4600289462348	yes	yes	yes	yes
39485.17	[Eubacterium] eligens strain AM48-8	99.8	96.1	Good	WGS	39485	2945989	3104	37.376984	[Eubacterium] eligens	39485;1730;186806;186802;186801;1239;1783272;2;131567;1	super kingdom.Bacteria;phylum.Firmicutes;class.Clostridia;order.Clostridiales;family.Eubacteriaceae;genus.Eubacterium;species.[Eubacterium]_eligens	97.32	0.0	3027116	3189	1053.4779638441341	yes	yes	yes	yes
39485.18	[Eubacterium] eligens strain AF06-14	99.9	99.3	Good	WGS	39485	2914611	2870	37.366386	[Eubacterium] eligens	39485;1730;186806;186802;186801;1239;1783272;2;131567;1	super kingdom.Bacteria;phylum.Firmicutes;class.Clostridia;order.Clostridiales;family.Eubacteriaceae;genus.Eubacterium;species.[Eubacterium]_eligens	98.66	0.0	2954197	2909	984.7007494760843	yes	yes	yes	yes
39485.19	[Eubacterium] eligens strain AM43-40	99.9	99.1	Good	WGS	39485	3201210	3268	37.266365	[Eubacterium] eligens	39485;1730;186806;186802;186801;1239;1783272;2;131567;1	super kingdom.Bacteria;phylum.Firmicutes;class.Clostridia;order.Clostridiales;family.Eubacteriaceae;genus.Eubacterium;species.[Eubacterium]_eligens	98.66	0.67	3222803	3290	1020.8504832594483	yes	yes	yes	yes
39485.20	[Eubacterium] eligens strain AM37-3BH	99.9	99.5	Good	WGS	39485	3092012	3074	37.64232	[Eubacterium] eligens	39485;1730;186806;186802;186801;1239;1783272;2;131567;1	super kingdom.Bacteria;phylum.Firmicutes;class.Clostridia;order.Clostridiales;family.Eubacteriaceae;genus.Eubacterium;species.[Eubacterium]_eligens	98.66	0.0	3134008	3116	994.2540031805918	yes	yes	yes	yes
39485.21	[Eubacterium] eligens strain AM32-2AC	99.8	99.3	Good	WGS	39485	3042277	3019	37.36638	[Eubacterium] eligens	39485;1730;186806;186802;186801;1239;1783272;2;131567;1	super kingdom.Bacteria;phylum.Firmicutes;class.Clostridia;order.Clostridiales;family.Eubacteriaceae;genus.Eubacterium;species.[Eubacterium]_eligens	98.66	0.67	3062798	3039	992.2299805602589	yes	yes	yes	yes
39485.22	[Eubacterium] eligens strain AM14-19	99.9	99.4	Good	WGS	39485	3035795	3031	37.72081	[Eubacterium] eligens	39485;1730;186806;186802;186801;1239;1783272;2;131567;1	super kingdom.Bacteria;phylum.Firmicutes;class.Clostridia;order.Clostridiales;family.Eubacteriaceae;genus.Eubacterium;species.[Eubacterium]_eligens	98.66	0.0	3077027	3072	998.3662801788869	yes	yes	yes	yes
39485.23	[Eubacterium] eligens strain AF45-13BH	99.7	96.5	Good	WGS	39485	2860660	3111	37.644188	[Eubacterium] eligens	39485;1730;186806;186802;186801;1239;1783272;2;131567;1	super kingdom.Bacteria;phylum.Firmicutes;class.Clostridia;order.Clostridiales;family.Eubacteriaceae;genus.Eubacterium;species.[Eubacterium]_eligens	98.32	0.67	2889847	3143	1087.6008314627038	yes	yes	yes	yes
39485.24	[Eubacterium] eligens strain AF42-3BH	99.9	96.8	Good	WGS	39485	3181755	3430	37.443493	[Eubacterium] eligens	39485;1730;186806;186802;186801;1239;1783272;2;131567;1	super kingdom.Bacteria;phylum.Firmicutes;class.Clostridia;order.Clostridiales;family.Eubacteriaceae;genus.Eubacterium;species.[Eubacterium]_eligens	97.99	0.67	3224970	3477	1078.1495641819924	yes	yes	yes	yes
39485.25	[Eubacterium] eligens strain AF41-18	99.8	95.5	Good	WGS	39485	3196433	3573	37.389893	[Eubacterium] eligens	39485;1730;186806;186802;186801;1239;1783272;2;131567;1	super kingdom.Bacteria;phylum.Firmicutes;class.Clostridia;order.Clostridiales;family.Eubacteriaceae;genus.Eubacterium;species.[Eubacterium]_eligens	96.31	0.67	3295971	3684	1117.728280983055	yes	yes	yes	yes
39485.26	[Eubacterium] eligens strain AF36-7BH	99.9	99.1	Good	WGS	39485	3209204	3269	37.278492	[Eubacterium] eligens	39485;1730;186806;186802;186801;1239;1783272;2;131567;1	super kingdom.Bacteria;phylum.Firmicutes;class.Clostridia;order.Clostridiales;family.Eubacteriaceae;genus.Eubacterium;species.[Eubacterium]_eligens	98.66	0.67	3230851	3291	1018.6170764297084	yes	yes	yes	yes
39485.27	[Eubacterium] eligens strain AF35-21	99.7	99.3	Good	WGS	39485	2953513	2874	37.506275	[Eubacterium] eligens	39485;1730;186806;186802;186801;1239;1783272;2;131567;1	super kingdom.Bacteria;phylum.Firmicutes;class.Clostridia;order.Clostridiales;family.Eubacteriaceae;genus.Eubacterium;species.[Eubacterium]_eligens	98.66	0.0	2993628	2913	973.0667938701803	yes	yes	yes	yes
39486.9	Dorea formicigenerans strain TM09-19AC	99.2	98.7	Good	WGS	39486	3002656	2998	40.470695	Dorea formicigenerans	39486;189330;186803;186802;186801;1239;1783272;2;131567;1	super kingdom.Bacteria;phylum.Firmicutes;class.Clostridia;order.Clostridiales;family.Lachnospiraceae;genus.Dorea;species.Dorea_formicigenerans	99.42	0.0	3020173	3015	998.2871842109707	yes	yes	yes	yes
39486.10	Dorea formicigenerans strain TF11-11	99.3	98.5	Good	WGS	39486	3425215	3496	40.68364	Dorea formicigenerans	39486;189330;186803;186802;186801;1239;1783272;2;131567;1	super kingdom.Bacteria;phylum.Firmicutes;class.Clostridia;order.Clostridiales;family.Lachnospiraceae;genus.Dorea;species.Dorea_formicigenerans	99.42	0.0	3445197	3516	1020.5512195674152	yes	yes	yes	yes
39486.11	Dorea formicigenerans strain TF09-3	99.2	98.6	Good	WGS	39486	3420271	3540	40.43414	Dorea formicigenerans	39486;189330;186803;186802;186801;1239;1783272;2;131567;1	super kingdom.Bacteria;phylum.Firmicutes;class.Clostridia;order.Clostridiales;family.Lachnospiraceae;genus.Dorea;species.Dorea_formicigenerans	99.42	0.58	3420271	3540	1035.0057056882333	yes	yes	yes	yes
39486.12	Dorea formicigenerans strain TM05-5	99.6	99	Good	WGS	39486	2980788	2985	40.645084	Dorea formicigenerans	39486;189330;186803;186802;186801;1239;1783272;2;131567;1	super kingdom.Bacteria;phylum.Firmicutes;class.Clostridia;order.Clostridiales;family.Lachnospiraceae;genus.Dorea;species.Dorea_formicigenerans	99.42	0.0	2998177	3002	1001.2751081740672	yes	yes	yes	yes
39486.13	Dorea formicigenerans strain TF12-1	99.3	98.9	Good	WGS	39486	2865423	2846	40.978294	Dorea formicigenerans	39486;189330;186803;186802;186801;1239;1783272;2;131567;1	super kingdom.Bacteria;phylum.Firmicutes;class.Clostridia;order.Clostridiales;family.Lachnospiraceae;genus.Dorea;species.Dorea_formicigenerans	99.42	0.0	2882139	2863	993.359445883769	yes	yes	yes	yes
39486.14	Dorea formicigenerans strain OM03-2	99.6	99.2	Good	WGS	39486	3167105	3224	40.582607	Dorea formicigenerans	39486;189330;186803;186802;186801;1239;1783272;2;131567;1	super kingdom.Bacteria;phylum.Firmicutes;class.Clostridia;order.Clostridiales;family.Lachnospiraceae;genus.Dorea;species.Dorea_formicigenerans	99.42	0.0	3185581	3243	1018.0246554710114	yes	yes	yes	yes
39486.15	Dorea formicigenerans strain OM02-12	99.3	98.6	Good	WGS	39486	3321034	3394	41.021217	Dorea formicigenerans	39486;189330;186803;186802;186801;1239;1783272;2;131567;1	super kingdom.Bacteria;phylum.Firmicutes;class.Clostridia;order.Clostridiales;family.Lachnospiraceae;genus.Dorea;species.Dorea_formicigenerans	99.42	0.0	3340408	3414	1022.0308417414878	yes	yes	yes	yes
39486.16	Dorea formicigenerans strain AF25-11	99	98.3	Good	WGS	39486	3302668	3402	40.699566	Dorea formicigenerans	39486;189330;186803;186802;186801;1239;1783272;2;131567;1	super kingdom.Bacteria;phylum.Firmicutes;class.Clostridia;order.Clostridiales;family.Lachnospiraceae;genus.Dorea;species.Dorea_formicigenerans	99.42	0.0	3321935	3422	1030.1225039020933	yes	yes	yes	yes
39486.17	Dorea formicigenerans strain AF21-25	99.3	96.2	Good	WGS	39486	3225952	3553	40.86936	Dorea formicigenerans	39486;189330;186803;186802;186801;1239;1783272;2;131567;1	super kingdom.Bacteria;phylum.Firmicutes;class.Clostridia;order.Clostridiales;family.Lachnospiraceae;genus.Dorea;species.Dorea_formicigenerans	98.52	0.58	3255249	3585	1101.298241701326	yes	yes	yes	yes
39486.18	Dorea formicigenerans strain AF19-4AC	99.3	98.5	Good	WGS	39486	3456853	3510	40.325012	Dorea formicigenerans	39486;189330;186803;186802;186801;1239;1783272;2;131567;1	super kingdom.Bacteria;phylum.Firmicutes;class.Clostridia;order.Clostridiales;family.Lachnospiraceae;genus.Dorea;species.Dorea_formicigenerans	99.42	0.1	3473526	3527	1015.3947314630724	yes	yes	yes	yes
39486.19	Dorea formicigenerans strain AF19-13	99.7	99.3	Good	WGS	39486	3169860	3247	40.82132	Dorea formicigenerans	39486;189330;186803;186802;186801;1239;1783272;2;131567;1	super kingdom.Bacteria;phylum.Firmicutes;class.Clostridia;order.Clostridiales;family.Lachnospiraceae;genus.Dorea;species.Dorea_formicigenerans	99.42	0.0	3188352	3266	1024.353647276085	yes	yes	yes	yes
39486.20	Dorea formicigenerans strain AF12-11	99.4	95.9	Good	WGS	39486	3295396	3598	40.52481	Dorea formicigenerans	39486;189330;186803;186802;186801;1239;1783272;2;131567;1	super kingdom.Bacteria;phylum.Firmicutes;class.Clostridia;order.Clostridiales;family.Lachnospiraceae;genus.Dorea;species.Dorea_formicigenerans	99.03	0.19	3321302	3626	1091.7405282627115	yes	yes	yes	yes
39486.21	Dorea formicigenerans strain TM09-16AC	99.2	98.6	Good	WGS	39486	3119219	3125	40.509274	Dorea formicigenerans	39486;189330;186803;186802;186801;1239;1783272;2;131567;1	super kingdom.Bacteria;phylum.Firmicutes;class.Clostridia;order.Clostridiales;family.Lachnospiraceae;genus.Dorea;species.Dorea_formicigenerans	99.42	0.0	3137416	3143	1001.7798086068282	yes	yes	yes	yes
39486.22	Dorea formicigenerans strain AM46-16	99.3	94.6	Good	WGS	39486	3235647	3576	40.69146	Dorea formicigenerans	39486;189330;186803;186802;186801;1239;1783272;2;131567;1	super kingdom.Bacteria;phylum.Firmicutes;class.Clostridia;order.Clostridiales;family.Lachnospiraceae;genus.Dorea;species.Dorea_formicigenerans	97.95	0.19	3296971	3644	1105.2569161208878	yes	yes	yes	yes
39486.23	Dorea formicigenerans strain AM42-8	99.4	98.7	Good	WGS	39486	3352156	3308	40.285816	Dorea formicigenerans	39486;189330;186803;186802;186801;1239;1783272;2;131567;1	super kingdom.Bacteria;phylum.Firmicutes;class.Clostridia;order.Clostridiales;family.Lachnospiraceae;genus.Dorea;species.Dorea_formicigenerans	99.42	0.0	3371712	3327	986.739080917943	yes	yes	yes	yes
39486.24	Dorea formicigenerans strain AM40-15AC	98.8	98.1	Good	WGS	39486	3098547	3098	40.878365	Dorea formicigenerans	39486;189330;186803;186802;186801;1239;1783272;2;131567;1	super kingdom.Bacteria;phylum.Firmicutes;class.Clostridia;order.Clostridiales;family.Lachnospiraceae;genus.Dorea;species.Dorea_formicigenerans	99.42	0.0	3116623	3116	999.8001041511919	yes	yes	yes	yes
39486.25	Dorea formicigenerans strain AM37-5	99.4	98.8	Good	WGS	39486	3367825	3425	40.77892	Dorea formicigenerans	39486;189330;186803;186802;186801;1239;1783272;2;131567;1	super kingdom.Bacteria;phylum.Firmicutes;class.Clostridia;order.Clostridiales;family.Lachnospiraceae;genus.Dorea;species.Dorea_formicigenerans	99.42	0.0	3387472	3445	1016.9825757969364	yes	yes	yes	yes
39486.26	Dorea formicigenerans strain AM37-11	99.4	98.7	Good	WGS	39486	3322450	3412	40.809727	Dorea formicigenerans	39486;189330;186803;186802;186801;1239;1783272;2;131567;1	super kingdom.Bacteria;phylum.Firmicutes;class.Clostridia;order.Clostridiales;family.Lachnospiraceae;genus.Dorea;species.Dorea_formicigenerans	99.42	0.0	3341833	3432	1026.9813003821555	yes	yes	yes	yes
39486.27	Dorea formicigenerans strain AM35-12	99.7	95.9	Good	WGS	39486	3178999	3471	40.814262	Dorea formicigenerans	39486;189330;186803;186802;186801;1239;1783272;2;131567;1	super kingdom.Bacteria;phylum.Firmicutes;class.Clostridia;order.Clostridiales;family.Lachnospiraceae;genus.Dorea;species.Dorea_formicigenerans	98.05	0.0	3242222	3540	1091.8438034162991	yes	yes	yes	yes
39486.28	Dorea formicigenerans strain AM29-11	99.3	98.4	Good	WGS	39486	3436909	3501	40.333218	Dorea formicigenerans	39486;189330;186803;186802;186801;1239;1783272;2;131567;1	super kingdom.Bacteria;phylum.Firmicutes;class.Clostridia;order.Clostridiales;family.Lachnospiraceae;genus.Dorea;species.Dorea_formicigenerans	99.42	0.1	3453486	3518	1018.6808343801018	yes	yes	yes	yes
