## Supplementary table 4 for "On specialists and generalists: niche range strategies across the tree of life" (part 51 of 89)

genome.genome_id	genome.genome_name	genome.coarse_consistency	genome.fine_consistency	genome.genome_quality	genome.genome_status	genome.taxid	genome.genome_length	genome.patric_cds	genome.gc_content	scientific name	lineage	lineage (official ranks)	CheckM completeness	CheckM contamination	corrected estimate of genome length	corrected estimate of number of CDS	corrected estimate of number of CDS per 1e6 bp	genome included in subsystem names analysis	genome included in subsystem subclasses analysis	genome included in GOs analysis	genome included in pathways analysis
39486.29	Dorea formicigenerans strain AM23-7AC	99	98.4	Good	WGS	39486	3136321	3121	40.591	Dorea formicigenerans	39486;189330;186803;186802;186801;1239;1783272;2;131567;1	super kingdom.Bacteria;phylum.Firmicutes;class.Clostridia;order.Clostridiales;family.Lachnospiraceae;genus.Dorea;species.Dorea_formicigenerans	99.42	0.0	3154618	3139	995.0491628463415	yes	yes	yes	yes
39486.30	Dorea formicigenerans strain AF42-21	99.3	95.6	Good	WGS	39486	3318182	3767	41.331078	Dorea formicigenerans	39486;189330;186803;186802;186801;1239;1783272;2;131567;1	super kingdom.Bacteria;phylum.Firmicutes;class.Clostridia;order.Clostridiales;family.Lachnospiraceae;genus.Dorea;species.Dorea_formicigenerans	97.76	0.68	3370766	3827	1135.3502438318174	yes	yes	yes	yes
39486.31	Dorea formicigenerans strain AF36-1BH	99.2	98.8	Good	WGS	39486	3408767	3543	41.143223	Dorea formicigenerans	39486;189330;186803;186802;186801;1239;1783272;2;131567;1	super kingdom.Bacteria;phylum.Firmicutes;class.Clostridia;order.Clostridiales;family.Lachnospiraceae;genus.Dorea;species.Dorea_formicigenerans	99.42	0.0	3428653	3564	1039.4752691508882	yes	yes	yes	yes
39486.32	Dorea formicigenerans strain AF31-13BH	98.9	98.4	Good	WGS	39486	3269529	3284	40.686066	Dorea formicigenerans	39486;189330;186803;186802;186801;1239;1783272;2;131567;1	super kingdom.Bacteria;phylum.Firmicutes;class.Clostridia;order.Clostridiales;family.Lachnospiraceae;genus.Dorea;species.Dorea_formicigenerans	99.42	0.0	3288603	3303	1004.3778467635043	yes	yes	yes	yes
39486.180	Dorea formicigenerans strain Dorea_formicigenerans_SSTS_Bg7063	98.9	98.2	Good	WGS	39486	3545964	3579	40.40904	Dorea formicigenerans	39486;189330;186803;186802;186801;1239;1783272;2;131567;1	super kingdom.Bacteria;phylum.Firmicutes;class.Clostridia;order.Clostridiales;family.Lachnospiraceae;genus.Dorea;species.Dorea_formicigenerans	99.42	0.58	3545964	3579	1009.3165074433919	yes	yes	no	no
39486.181	Dorea formicigenerans strain MGYG-HGUT-00146	99.2	98.7	Good	WGS	39486	3357525	3384	41.167553	Dorea formicigenerans	39486;189330;186803;186802;186801;1239;1783272;2;131567;1	super kingdom.Bacteria;phylum.Firmicutes;class.Clostridia;order.Clostridiales;family.Lachnospiraceae;genus.Dorea;species.Dorea_formicigenerans	99.42	0.0	3377112	3404	1007.9618324769802	yes	yes	no	no
39488.10	[Eubacterium] hallii strain EH1	96.6	95.5	Good	Complete	39488	3515670	3329	38.65	Anaerobutyricum hallii	39488;2569097;186803;186802;186801;1239;1783272;2;131567;1	super kingdom.Bacteria;phylum.Firmicutes;class.Clostridia;order.Clostridiales;family.Lachnospiraceae;genus.Anaerobutyricum;species.Anaerobutyricum_hallii	100.0	1.34	3469183	3285	946.9088255073312	yes	yes	yes	yes
39488.12	[Eubacterium] hallii strain 2789STDY5834966	96.3	95.2	Good	WGS	39488	3336197	3179	38.36	Anaerobutyricum hallii	39488;2569097;186803;186802;186801;1239;1783272;2;131567;1	super kingdom.Bacteria;phylum.Firmicutes;class.Clostridia;order.Clostridiales;family.Lachnospiraceae;genus.Anaerobutyricum;species.Anaerobutyricum_hallii	99.33	0.67	3336197	3179	952.8813796067799	yes	yes	yes	yes
39488.13	[Eubacterium] hallii strain 2789STDY5834835	96.5	94.8	Good	WGS	39488	3705163	3504	38.18	Anaerobutyricum hallii	39488;2569097;186803;186802;186801;1239;1783272;2;131567;1	super kingdom.Bacteria;phylum.Firmicutes;class.Clostridia;order.Clostridiales;family.Lachnospiraceae;genus.Anaerobutyricum;species.Anaerobutyricum_hallii	99.33	0.83	3699244	3498	945.5986142033346	yes	yes	yes	yes
39488.22	[Eubacterium] hallii strain TM10-1AC	96.8	93.6	Good	WGS	39488	3602314	3899	38.408646	Anaerobutyricum hallii	39488;2569097;186803;186802;186801;1239;1783272;2;131567;1	super kingdom.Bacteria;phylum.Firmicutes;class.Clostridia;order.Clostridiales;family.Lachnospiraceae;genus.Anaerobutyricum;species.Anaerobutyricum_hallii	98.97	1.5	3585462	3881	1082.4267556036014	yes	yes	yes	yes
39488.23	[Eubacterium] hallii strain AM48-23BH	96.5	93.2	Good	WGS	39488	3420935	3512	38.49249	Anaerobutyricum hallii	39488;2569097;186803;186802;186801;1239;1783272;2;131567;1	super kingdom.Bacteria;phylum.Firmicutes;class.Clostridia;order.Clostridiales;family.Lachnospiraceae;genus.Anaerobutyricum;species.Anaerobutyricum_hallii	98.3	0.67	3456537	3549	1026.7501837822074	yes	yes	yes	yes
39488.25	[Eubacterium] hallii strain AF45-14BH	96.5	93.1	Good	WGS	39488	3779521	3979	38.027225	Anaerobutyricum hallii	39488;2569097;186803;186802;186801;1239;1783272;2;131567;1	super kingdom.Bacteria;phylum.Firmicutes;class.Clostridia;order.Clostridiales;family.Lachnospiraceae;genus.Anaerobutyricum;species.Anaerobutyricum_hallii	98.99	2.17	3736181	3933	1052.6791930048355	yes	yes	yes	yes
39488.26	[Eubacterium] hallii strain AF31-17AC	96.2	94.8	Good	WGS	39488	3800170	3793	38.22627	Anaerobutyricum hallii	39488;2569097;186803;186802;186801;1239;1783272;2;131567;1	super kingdom.Bacteria;phylum.Firmicutes;class.Clostridia;order.Clostridiales;family.Lachnospiraceae;genus.Anaerobutyricum;species.Anaerobutyricum_hallii	99.33	0.83	3794099	3787	998.1289365406649	yes	yes	yes	yes
39488.174	Anaerobutyricum hallii strain MGYG-HGUT-00262	96.5	95.5	Good	WGS	39488	3404640	3189	38.25642	Anaerobutyricum hallii	39488;2569097;186803;186802;186801;1239;1783272;2;131567;1	super kingdom.Bacteria;phylum.Firmicutes;class.Clostridia;order.Clostridiales;family.Lachnospiraceae;genus.Anaerobutyricum;species.Anaerobutyricum_hallii	100.0	0.67	3381981	3168	936.7290945750434	yes	yes	no	no
39490.3	Eubacterium ramulus	97.1	96.1	Good	WGS	39490	3307376	3190	42.93	Eubacterium ramulus	39490;1730;186806;186802;186801;1239;1783272;2;131567;1	super kingdom.Bacteria;phylum.Firmicutes;class.Clostridia;order.Clostridiales;family.Eubacteriaceae;genus.Eubacterium;species.Eubacterium_ramulus	98.28	0.39	3351957	3233	964.5111795885209	yes	yes	yes	yes
39490.18	Eubacterium ramulus strain 21	97.3	95.9	Good	WGS	39490	3487636	3415	42.240444	Eubacterium ramulus	39490;1730;186806;186802;186801;1239;1783272;2;131567;1	super kingdom.Bacteria;phylum.Firmicutes;class.Clostridia;order.Clostridiales;family.Eubacteriaceae;genus.Eubacterium;species.Eubacterium_ramulus	97.13	1.54	3534647	3461	979.1642560063282	yes	yes	yes	yes
39490.112	Eubacterium ramulus strain aa_0143	97.6	95.6	Good	WGS	39490	3157265	3000	43.263172	Eubacterium ramulus	39490;1730;186806;186802;186801;1239;1783272;2;131567;1	super kingdom.Bacteria;phylum.Firmicutes;class.Clostridia;order.Clostridiales;family.Eubacteriaceae;genus.Eubacterium;species.Eubacterium_ramulus	98.85	0.57	3175684	3018	950.3464450493185	yes	yes	no	no
39490.115	Eubacterium ramulus strain LMAG:21			Good	WGS	39490	3163343	3058	42.99031	Eubacterium ramulus	39490;1730;186806;186802;186801;1239;1783272;2;131567;1	super kingdom.Bacteria;phylum.Firmicutes;class.Clostridia;order.Clostridiales;family.Eubacteriaceae;genus.Eubacterium;species.Eubacterium_ramulus	91.95	0.1	3436549	3322	966.6674329392655	yes	yes	no	no
39490.116	Eubacterium ramulus strain MGYG-HGUT-01456	97	95.5	Good	WGS	39490	3447136	3382	42.62591	Eubacterium ramulus	39490;1730;186806;186802;186801;1239;1783272;2;131567;1	super kingdom.Bacteria;phylum.Firmicutes;class.Clostridia;order.Clostridiales;family.Eubacteriaceae;genus.Eubacterium;species.Eubacterium_ramulus	98.28	0.21	3499986	3434	981.1467817299841	yes	yes	no	no
39491.35	[Eubacterium] rectale strain 2789STDY5608860	99.6	99.3	Good	WGS	39491	3275056	3258	40.94	[Eubacterium] rectale	39491;186928;186803;186802;186801;1239;1783272;2;131567;1	super kingdom.Bacteria;phylum.Firmicutes;class.Clostridia;order.Clostridiales;family.Lachnospiraceae;genus.NA.[Eubacterium]_rectale;species.[Eubacterium]_rectale	98.55	0.0	3323243	3306	994.811393569474	yes	yes	yes	yes
39491.36	[Eubacterium] rectale strain 2789STDY5834884	99.1	98.4	Good	WGS	39491	3056970	2995	41.56	[Eubacterium] rectale	39491;186928;186803;186802;186801;1239;1783272;2;131567;1	super kingdom.Bacteria;phylum.Firmicutes;class.Clostridia;order.Clostridiales;family.Lachnospiraceae;genus.NA.[Eubacterium]_rectale;species.[Eubacterium]_rectale	97.83	0.72	3101948	3039	979.7069454420256	yes	yes	yes	yes
39491.37	[Eubacterium] rectale strain 2789STDY5834968	98.8	98.4	Good	WGS	39491	3708874	3767	41.3	[Eubacterium] rectale	39491;186928;186803;186802;186801;1239;1783272;2;131567;1	super kingdom.Bacteria;phylum.Firmicutes;class.Clostridia;order.Clostridiales;family.Lachnospiraceae;genus.NA.[Eubacterium]_rectale;species.[Eubacterium]_rectale	99.52	0.72	3699994	3758	1015.6773227199828	yes	yes	yes	yes
39491.38	[Eubacterium] rectale strain T1-815	99.3	98.6	Good	WGS	39491	3045135	3076	41.84	[Eubacterium] rectale	39491;186928;186803;186802;186801;1239;1783272;2;131567;1	super kingdom.Bacteria;phylum.Firmicutes;class.Clostridia;order.Clostridiales;family.Lachnospiraceae;genus.NA.[Eubacterium]_rectale;species.[Eubacterium]_rectale	99.52	0.0	3059822	3091	1010.1894816103683	yes	yes	yes	yes
39491.41	[Eubacterium] rectale strain R22	99.8	99.5	Good	WGS	39491	3345225	3432	41.335724	[Eubacterium] rectale	39491;186928;186803;186802;186801;1239;1783272;2;131567;1	super kingdom.Bacteria;phylum.Firmicutes;class.Clostridia;order.Clostridiales;family.Lachnospiraceae;genus.NA.[Eubacterium]_rectale;species.[Eubacterium]_rectale	99.52	0.54	3343219	3430	1025.9573183808777	yes	yes	yes	yes
39491.49	[Eubacterium] rectale strain TM10-3	99.6	99	Good	WGS	39491	2945641	2910	41.571217	[Eubacterium] rectale	39491;186928;186803;186802;186801;1239;1783272;2;131567;1	super kingdom.Bacteria;phylum.Firmicutes;class.Clostridia;order.Clostridiales;family.Lachnospiraceae;genus.NA.[Eubacterium]_rectale;species.[Eubacterium]_rectale	99.52	0.97	2931278	2896	987.9649763686693	yes	yes	yes	yes
39491.50	[Eubacterium] rectale strain TF11-15AC	99.1	98.8	Good	WGS	39491	3340709	3440	41.581043	[Eubacterium] rectale	39491;186928;186803;186802;186801;1239;1783272;2;131567;1	super kingdom.Bacteria;phylum.Firmicutes;class.Clostridia;order.Clostridiales;family.Lachnospiraceae;genus.NA.[Eubacterium]_rectale;species.[Eubacterium]_rectale	99.52	0.48	3340709	3440	1029.7215351591533	yes	yes	yes	yes
39491.51	[Eubacterium] rectale strain OM08-12AT	99.6	99.3	Good	WGS	39491	3350682	3456	41.192867	[Eubacterium] rectale	39491;186928;186803;186802;186801;1239;1783272;2;131567;1	super kingdom.Bacteria;phylum.Firmicutes;class.Clostridia;order.Clostridiales;family.Lachnospiraceae;genus.NA.[Eubacterium]_rectale;species.[Eubacterium]_rectale	99.28	0.97	3342326	3447	1031.317711079051	yes	yes	yes	yes
39491.52	[Eubacterium] rectale strain OM05-6AA	99.6	99.3	Good	WGS	39491	3429743	3483	41.05171	[Eubacterium] rectale	39491;186928;186803;186802;186801;1239;1783272;2;131567;1	super kingdom.Bacteria;phylum.Firmicutes;class.Clostridia;order.Clostridiales;family.Lachnospiraceae;genus.NA.[Eubacterium]_rectale;species.[Eubacterium]_rectale	99.52	0.48	3429743	3483	1015.527985624579	yes	yes	yes	yes
39491.53	[Eubacterium] rectale strain OM07-13	99.6	99.2	Good	WGS	39491	3808347	4119	40.18054	[Eubacterium] rectale	39491;186928;186803;186802;186801;1239;1783272;2;131567;1	super kingdom.Bacteria;phylum.Firmicutes;class.Clostridia;order.Clostridiales;family.Lachnospiraceae;genus.NA.[Eubacterium]_rectale;species.[Eubacterium]_rectale	99.28	1.57	3776249	4084	1081.4964797077735	yes	yes	yes	yes
39491.54	[Eubacterium] rectale strain OM05-8AA	99.6	99.3	Good	WGS	39491	3429456	3479	41.05884	[Eubacterium] rectale	39491;186928;186803;186802;186801;1239;1783272;2;131567;1	super kingdom.Bacteria;phylum.Firmicutes;class.Clostridia;order.Clostridiales;family.Lachnospiraceae;genus.NA.[Eubacterium]_rectale;species.[Eubacterium]_rectale	99.52	0.48	3429456	3479	1014.4466061089573	yes	yes	yes	yes
39491.55	[Eubacterium] rectale strain OM05-3AA	99.6	99.3	Good	WGS	39491	3435128	3493	41.05311	[Eubacterium] rectale	39491;186928;186803;186802;186801;1239;1783272;2;131567;1	super kingdom.Bacteria;phylum.Firmicutes;class.Clostridia;order.Clostridiales;family.Lachnospiraceae;genus.NA.[Eubacterium]_rectale;species.[Eubacterium]_rectale	99.52	0.48	3435128	3493	1016.8471160317753	yes	yes	yes	yes
39491.56	[Eubacterium] rectale strain AF25-15	98.9	98.4	Good	WGS	39491	3447410	3571	41.056484	[Eubacterium] rectale	39491;186928;186803;186802;186801;1239;1783272;2;131567;1	super kingdom.Bacteria;phylum.Firmicutes;class.Clostridia;order.Clostridiales;family.Lachnospiraceae;genus.NA.[Eubacterium]_rectale;species.[Eubacterium]_rectale	99.52	1.45	3414291	3537	1035.9398188379373	yes	yes	yes	yes
39491.57	[Eubacterium] rectale strain AF24-9LB	99.6	99.3	Good	WGS	39491	3217393	3281	41.342648	[Eubacterium] rectale	39491;186928;186803;186802;186801;1239;1783272;2;131567;1	super kingdom.Bacteria;phylum.Firmicutes;class.Clostridia;order.Clostridiales;family.Lachnospiraceae;genus.NA.[Eubacterium]_rectale;species.[Eubacterium]_rectale	99.28	0.97	3209370	3273	1019.8263210536647	yes	yes	yes	yes
39491.58	[Eubacterium] rectale strain AF24-17	99.6	99.3	Good	WGS	39491	3184432	3237	41.193375	[Eubacterium] rectale	39491;186928;186803;186802;186801;1239;1783272;2;131567;1	super kingdom.Bacteria;phylum.Firmicutes;class.Clostridia;order.Clostridiales;family.Lachnospiraceae;genus.NA.[Eubacterium]_rectale;species.[Eubacterium]_rectale	99.28	0.48	3192093	3245	1016.5743917862043	yes	yes	yes	yes
39491.59	[Eubacterium] rectale strain AF19-3AC	99.4	99.2	Good	WGS	39491	3249177	3282	40.80695	[Eubacterium] rectale	39491;186928;186803;186802;186801;1239;1783272;2;131567;1	super kingdom.Bacteria;phylum.Firmicutes;class.Clostridia;order.Clostridiales;family.Lachnospiraceae;genus.NA.[Eubacterium]_rectale;species.[Eubacterium]_rectale	99.28	0.97	3241074	3274	1010.1589781658796	yes	yes	yes	yes
39491.60	[Eubacterium] rectale strain AF19-4	99.4	99.3	Good	WGS	39491	3239767	3276	40.80511	[Eubacterium] rectale	39491;186928;186803;186802;186801;1239;1783272;2;131567;1	super kingdom.Bacteria;phylum.Firmicutes;class.Clostridia;order.Clostridiales;family.Lachnospiraceae;genus.NA.[Eubacterium]_rectale;species.[Eubacterium]_rectale	99.28	0.97	3231688	3268	1011.2362332007298	yes	yes	yes	yes
39491.61	[Eubacterium] rectale strain AF18-18LB	99.6	99.3	Good	WGS	39491	3395064	3522	41.08714	[Eubacterium] rectale	39491;186928;186803;186802;186801;1239;1783272;2;131567;1	super kingdom.Bacteria;phylum.Firmicutes;class.Clostridia;order.Clostridiales;family.Lachnospiraceae;genus.NA.[Eubacterium]_rectale;species.[Eubacterium]_rectale	99.52	0.72	3386935	3514	1037.5162204175751	yes	yes	yes	yes
39491.62	[Eubacterium] rectale strain AF18-16LB	99.6	99.2	Good	WGS	39491	3366162	3469	41.110046	[Eubacterium] rectale	39491;186928;186803;186802;186801;1239;1783272;2;131567;1	super kingdom.Bacteria;phylum.Firmicutes;class.Clostridia;order.Clostridiales;family.Lachnospiraceae;genus.NA.[Eubacterium]_rectale;species.[Eubacterium]_rectale	99.52	0.72	3358103	3461	1030.6414067704295	yes	yes	yes	yes
39491.63	[Eubacterium] rectale strain AF17-27	99.6	99.3	Good	WGS	39491	3481355	3675	41.564068	[Eubacterium] rectale	39491;186928;186803;186802;186801;1239;1783272;2;131567;1	super kingdom.Bacteria;phylum.Firmicutes;class.Clostridia;order.Clostridiales;family.Lachnospiraceae;genus.NA.[Eubacterium]_rectale;species.[Eubacterium]_rectale	99.52	1.21	3456125	3648	1055.5173785670368	yes	yes	yes	yes
39491.64	[Eubacterium] rectale strain AM54-25XD	99.5	95.6	Good	WGS	39491	3432639	3841	40.872658	[Eubacterium] rectale	39491;186928;186803;186802;186801;1239;1783272;2;131567;1	super kingdom.Bacteria;phylum.Firmicutes;class.Clostridia;order.Clostridiales;family.Lachnospiraceae;genus.NA.[Eubacterium]_rectale;species.[Eubacterium]_rectale	98.09	0.24	3490938	3906	1118.89698413435	yes	yes	yes	yes
39491.65	[Eubacterium] rectale strain AF12-8	99.5	93.8	Good	WGS	39491	3484385	4067	41.23106	[Eubacterium] rectale	39491;186928;186803;186802;186801;1239;1783272;2;131567;1	super kingdom.Bacteria;phylum.Firmicutes;class.Clostridia;order.Clostridiales;family.Lachnospiraceae;genus.NA.[Eubacterium]_rectale;species.[Eubacterium]_rectale	97.81	2.17	3485082	4068	1167.260913803463	yes	yes	yes	yes
39491.66	[Eubacterium] rectale strain AF06-19	99.8	99.1	Good	WGS	39491	3292516	3369	41.082935	[Eubacterium] rectale	39491;186928;186803;186802;186801;1239;1783272;2;131567;1	super kingdom.Bacteria;phylum.Firmicutes;class.Clostridia;order.Clostridiales;family.Lachnospiraceae;genus.NA.[Eubacterium]_rectale;species.[Eubacterium]_rectale	99.28	0.72	3292516	3369	1023.2296517313812	yes	yes	yes	yes
39491.67	[Eubacterium] rectale strain AM48-7	99.5	92.5	Good	WGS	39491	3375696	3959	41.176403	[Eubacterium] rectale	39491;186928;186803;186802;186801;1239;1783272;2;131567;1	super kingdom.Bacteria;phylum.Firmicutes;class.Clostridia;order.Clostridiales;family.Lachnospiraceae;genus.NA.[Eubacterium]_rectale;species.[Eubacterium]_rectale	98.72	1.21	3378061	3962	1172.862183364954	yes	yes	yes	yes
39491.68	[Eubacterium] rectale strain AM44-2AT	99.2	98.4	Good	WGS	39491	3280658	3337	40.984154	[Eubacterium] rectale	39491;186928;186803;186802;186801;1239;1783272;2;131567;1	super kingdom.Bacteria;phylum.Firmicutes;class.Clostridia;order.Clostridiales;family.Lachnospiraceae;genus.NA.[Eubacterium]_rectale;species.[Eubacterium]_rectale	99.52	1.45	3249141	3305	1017.1919285743523	yes	yes	yes	yes
39491.69	[Eubacterium] rectale strain AM44-1AT	99.3	98.9	Good	WGS	39491	3296770	3330	40.94392	[Eubacterium] rectale	39491;186928;186803;186802;186801;1239;1783272;2;131567;1	super kingdom.Bacteria;phylum.Firmicutes;class.Clostridia;order.Clostridiales;family.Lachnospiraceae;genus.NA.[Eubacterium]_rectale;species.[Eubacterium]_rectale	99.52	0.72	3288877	3322	1010.0712188385276	yes	yes	yes	yes
39491.70	[Eubacterium] rectale strain AM47-6BH	99.6	96.1	Good	WGS	39491	3766607	4143	41.03735	[Eubacterium] rectale	39491;186928;186803;186802;186801;1239;1783272;2;131567;1	super kingdom.Bacteria;phylum.Firmicutes;class.Clostridia;order.Clostridiales;family.Lachnospiraceae;genus.NA.[Eubacterium]_rectale;species.[Eubacterium]_rectale	98.37	0.48	3810427	4191	1099.8767329750706	yes	yes	yes	yes
39491.71	[Eubacterium] rectale strain AM42-17AT	99.6	99.4	Good	WGS	39491	3361628	3413	41.135	[Eubacterium] rectale	39491;186928;186803;186802;186801;1239;1783272;2;131567;1	super kingdom.Bacteria;phylum.Firmicutes;class.Clostridia;order.Clostridiales;family.Lachnospiraceae;genus.NA.[Eubacterium]_rectale;species.[Eubacterium]_rectale	99.52	1.21	3337266	3388	1015.202264368498	yes	yes	yes	yes
39491.72	[Eubacterium] rectale strain AM42-1	99.7	99.5	Good	WGS	39491	3373739	3427	41.131897	[Eubacterium] rectale	39491;186928;186803;186802;186801;1239;1783272;2;131567;1	super kingdom.Bacteria;phylum.Firmicutes;class.Clostridia;order.Clostridiales;family.Lachnospiraceae;genus.NA.[Eubacterium]_rectale;species.[Eubacterium]_rectale	99.52	1.21	3349289	3402	1015.7379670730115	yes	yes	yes	yes
39491.73	[Eubacterium] rectale strain AM36-3AA	99.7	99.6	Good	WGS	39491	3380457	3554	41.342537	[Eubacterium] rectale	39491;186928;186803;186802;186801;1239;1783272;2;131567;1	super kingdom.Bacteria;phylum.Firmicutes;class.Clostridia;order.Clostridiales;family.Lachnospiraceae;genus.NA.[Eubacterium]_rectale;species.[Eubacterium]_rectale	99.52	0.24	3388590	3563	1051.4697853679554	yes	yes	yes	yes
39491.74	[Eubacterium] rectale strain AM31-7AC	99.7	97.1	Good	WGS	39491	3229212	3519	41.279675	[Eubacterium] rectale	39491;186928;186803;186802;186801;1239;1783272;2;131567;1	super kingdom.Bacteria;phylum.Firmicutes;class.Clostridia;order.Clostridiales;family.Lachnospiraceae;genus.NA.[Eubacterium]_rectale;species.[Eubacterium]_rectale	97.81	0.0	3301515	3598	1089.802711785347	yes	yes	yes	yes
39491.75	[Eubacterium] rectale strain AM30-13AC	99.5	99.1	Good	WGS	39491	3359964	3391	41.117966	[Eubacterium] rectale	39491;186928;186803;186802;186801;1239;1783272;2;131567;1	super kingdom.Bacteria;phylum.Firmicutes;class.Clostridia;order.Clostridiales;family.Lachnospiraceae;genus.NA.[Eubacterium]_rectale;species.[Eubacterium]_rectale	99.52	0.48	3359964	3391	1009.2370037298019	yes	yes	yes	yes
39491.76	[Eubacterium] rectale strain AM29-10	99.4	99.2	Good	WGS	39491	3243530	3271	40.80164	[Eubacterium] rectale	39491;186928;186803;186802;186801;1239;1783272;2;131567;1	super kingdom.Bacteria;phylum.Firmicutes;class.Clostridia;order.Clostridiales;family.Lachnospiraceae;genus.NA.[Eubacterium]_rectale;species.[Eubacterium]_rectale	99.28	0.97	3235441	3263	1008.517849653262	yes	yes	yes	yes
39491.77	[Eubacterium] rectale strain AM26-2LB	99.6	98.8	Good	WGS	39491	3585898	3720	41.469467	[Eubacterium] rectale	39491;186928;186803;186802;186801;1239;1783272;2;131567;1	super kingdom.Bacteria;phylum.Firmicutes;class.Clostridia;order.Clostridiales;family.Lachnospiraceae;genus.NA.[Eubacterium]_rectale;species.[Eubacterium]_rectale	99.52	1.45	3551449	3684	1037.323075736129	yes	yes	yes	yes
39491.78	[Eubacterium] rectale strain AM22-4	99.7	99.6	Good	WGS	39491	3101028	3094	41.426434	[Eubacterium] rectale	39491;186928;186803;186802;186801;1239;1783272;2;131567;1	super kingdom.Bacteria;phylum.Firmicutes;class.Clostridia;order.Clostridiales;family.Lachnospiraceae;genus.NA.[Eubacterium]_rectale;species.[Eubacterium]_rectale	99.28	0.72	3101028	3094	997.7336547751263	yes	yes	yes	yes
39491.79	[Eubacterium] rectale strain AM16-11	99.6	99.2	Good	WGS	39491	3471362	3652	40.82867	[Eubacterium] rectale	39491;186928;186803;186802;186801;1239;1783272;2;131567;1	super kingdom.Bacteria;phylum.Firmicutes;class.Clostridia;order.Clostridiales;family.Lachnospiraceae;genus.NA.[Eubacterium]_rectale;species.[Eubacterium]_rectale	99.28	1.74	3436312	3615	1051.9999348138354	yes	yes	yes	yes
39491.80	[Eubacterium] rectale strain AF39-14AC	99.5	99	Good	WGS	39491	3340353	3449	41.123913	[Eubacterium] rectale	39491;186928;186803;186802;186801;1239;1783272;2;131567;1	super kingdom.Bacteria;phylum.Firmicutes;class.Clostridia;order.Clostridiales;family.Lachnospiraceae;genus.NA.[Eubacterium]_rectale;species.[Eubacterium]_rectale	99.52	0.72	3332355	3441	1032.6030690007517	yes	yes	yes	yes
39491.81	[Eubacterium] rectale strain AF38-24	99.6	99.6	Good	WGS	39491	3096310	3062	41.192684	[Eubacterium] rectale	39491;186928;186803;186802;186801;1239;1783272;2;131567;1	super kingdom.Bacteria;phylum.Firmicutes;class.Clostridia;order.Clostridiales;family.Lachnospiraceae;genus.NA.[Eubacterium]_rectale;species.[Eubacterium]_rectale	99.52	0.24	3103759	3069	988.8009990466398	yes	yes	yes	yes
39491.82	[Eubacterium] rectale strain AF36-2BH	99.5	99.1	Good	WGS	39491	3550335	3628	41.15424	[Eubacterium] rectale	39491;186928;186803;186802;186801;1239;1783272;2;131567;1	super kingdom.Bacteria;phylum.Firmicutes;class.Clostridia;order.Clostridiales;family.Lachnospiraceae;genus.NA.[Eubacterium]_rectale;species.[Eubacterium]_rectale	99.52	1.21	3524605	3602	1021.9584889654301	yes	yes	yes	yes
39491.2272	[Eubacterium] rectale strain 1001271st1_F12	98.4	98.1	Good	WGS	39491	3334864	3293	41.100166	[Eubacterium] rectale	39491;186928;186803;186802;186801;1239;1783272;2;131567;1	super kingdom.Bacteria;phylum.Firmicutes;class.Clostridia;order.Clostridiales;family.Lachnospiraceae;genus.NA.[Eubacterium]_rectale;species.[Eubacterium]_rectale	99.52	0.0	3350949	3309	987.4814567455369	yes	yes	no	no
39491.2415	[Eubacterium] rectale strain L2-21	99	98.4	Good	WGS	39491	3321944	3400	41.250877	[Eubacterium] rectale	39491;186928;186803;186802;186801;1239;1783272;2;131567;1	super kingdom.Bacteria;phylum.Firmicutes;class.Clostridia;order.Clostridiales;family.Lachnospiraceae;genus.NA.[Eubacterium]_rectale;species.[Eubacterium]_rectale	99.52	0.0	3337966	3416	1023.3777096591158	yes	yes	no	no
39491.2417	[Eubacterium] rectale strain T3WBe13	99.7	99.1	Good	WGS	39491	3114555	3155	41.84675	[Eubacterium] rectale	39491;186928;186803;186802;186801;1239;1783272;2;131567;1	super kingdom.Bacteria;phylum.Firmicutes;class.Clostridia;order.Clostridiales;family.Lachnospiraceae;genus.NA.[Eubacterium]_rectale;species.[Eubacterium]_rectale	99.52	1.26	3090449	3131	1013.1213943346095	yes	yes	no	no
39491.2418	[Eubacterium] rectale strain S07C.meta.bin_5	99.3	98.2	Good	WGS	39491	2194151	2067	42.878727	[Eubacterium] rectale	39491;186928;186803;186802;186801;1239;1783272;2;131567;1	super kingdom.Bacteria;phylum.Firmicutes;class.Clostridia;order.Clostridiales;family.Lachnospiraceae;genus.NA.[Eubacterium]_rectale;species.[Eubacterium]_rectale	97.46	0.97	2229149	2100	942.0635408400246	yes	yes	no	no
39491.2419	[Eubacterium] rectale strain S07B.meta.bin_11	97.4	96.5	Good	WGS	39491	2041598	1916	42.96801	[Eubacterium] rectale	39491;186928;186803;186802;186801;1239;1783272;2;131567;1	super kingdom.Bacteria;phylum.Firmicutes;class.Clostridia;order.Clostridiales;family.Lachnospiraceae;genus.NA.[Eubacterium]_rectale;species.[Eubacterium]_rectale	89.98	0.48	2256907	2118	938.452492725664	yes	yes	no	no
39491.2420	[Eubacterium] rectale strain S07A.meta.bin_3	96.8	95.8	Good	WGS	39491	1970950	1828	43.278267	[Eubacterium] rectale	39491;186928;186803;186802;186801;1239;1783272;2;131567;1	super kingdom.Bacteria;phylum.Firmicutes;class.Clostridia;order.Clostridiales;family.Lachnospiraceae;genus.NA.[Eubacterium]_rectale;species.[Eubacterium]_rectale	93.04	0.48	2107517	1955	927.6319004781457	yes	yes	no	no
39491.2422	[Eubacterium] rectale strain S10C.meta.bin_13	92.2	90.9	Good	WGS	39491	1804420	1705	43.41589	[Eubacterium] rectale	39491;186928;186803;186802;186801;1239;1783272;2;131567;1	super kingdom.Bacteria;phylum.Firmicutes;class.Clostridia;order.Clostridiales;family.Lachnospiraceae;genus.NA.[Eubacterium]_rectale;species.[Eubacterium]_rectale	74.04	0.0	2437088	2303	944.9802387111175	yes	yes	no	no
39491.2423	[Eubacterium] rectale strain S10A.meta.bin_11	93.5	91.3	Good	WGS	39491	1741308	1727	43.285564	[Eubacterium] rectale	39491;186928;186803;186802;186801;1239;1783272;2;131567;1	super kingdom.Bacteria;phylum.Firmicutes;class.Clostridia;order.Clostridiales;family.Lachnospiraceae;genus.NA.[Eubacterium]_rectale;species.[Eubacterium]_rectale	80.39	0.04	2164998	2147	991.6868283481094	yes	yes	no	no
39491.2424	[Eubacterium] rectale strain S05C.meta.bin_5	98.7	97.6	Good	WGS	39491	2383132	2223	42.994263	[Eubacterium] rectale	39491;186928;186803;186802;186801;1239;1783272;2;131567;1	super kingdom.Bacteria;phylum.Firmicutes;class.Clostridia;order.Clostridiales;family.Lachnospiraceae;genus.NA.[Eubacterium]_rectale;species.[Eubacterium]_rectale	96.35	0.97	2448759	2284	932.7173478484408	yes	yes	no	no
39491.2425	[Eubacterium] rectale strain S05B.meta.bin_8	96.8	95.9	Good	WGS	39491	2275781	2107	43.157757	[Eubacterium] rectale	39491;186928;186803;186802;186801;1239;1783272;2;131567;1	super kingdom.Bacteria;phylum.Firmicutes;class.Clostridia;order.Clostridiales;family.Lachnospiraceae;genus.NA.[Eubacterium]_rectale;species.[Eubacterium]_rectale	91.81	0.16	2474482	2291	925.8503395862244	yes	yes	no	no
39491.2426	[Eubacterium] rectale strain S05A.meta.bin_9	97.2	96.6	Good	WGS	39491	2220833	2039	43.188793	[Eubacterium] rectale	39491;186928;186803;186802;186801;1239;1783272;2;131567;1	super kingdom.Bacteria;phylum.Firmicutes;class.Clostridia;order.Clostridiales;family.Lachnospiraceae;genus.NA.[Eubacterium]_rectale;species.[Eubacterium]_rectale	93.22	0.16	2378275	2184	918.3126425665661	yes	yes	no	no
39491.2427	[Eubacterium] rectale strain S03C.meta.bin_7	99.5	99.1	Good	WGS	39491	2541152	2389	42.470383	[Eubacterium] rectale	39491;186928;186803;186802;186801;1239;1783272;2;131567;1	super kingdom.Bacteria;phylum.Firmicutes;class.Clostridia;order.Clostridiales;family.Lachnospiraceae;genus.NA.[Eubacterium]_rectale;species.[Eubacterium]_rectale	98.55	0.0	2578541	2424	940.0664949675029	yes	yes	no	no
39491.2428	[Eubacterium] rectale strain S03B.meta.bin_7	98.9	98.2	Good	WGS	39491	2386921	2253	42.641586	[Eubacterium] rectale	39491;186928;186803;186802;186801;1239;1783272;2;131567;1	super kingdom.Bacteria;phylum.Firmicutes;class.Clostridia;order.Clostridiales;family.Lachnospiraceae;genus.NA.[Eubacterium]_rectale;species.[Eubacterium]_rectale	97.61	0.12	2442363	2305	943.7581555239741	yes	yes	no	no
39491.2429	[Eubacterium] rectale strain S03A.meta.bin_5	98.8	98.2	Good	WGS	39491	3084980	3108	41.97113	[Eubacterium] rectale	39491;186928;186803;186802;186801;1239;1783272;2;131567;1	super kingdom.Bacteria;phylum.Firmicutes;class.Clostridia;order.Clostridiales;family.Lachnospiraceae;genus.NA.[Eubacterium]_rectale;species.[Eubacterium]_rectale	98.07	0.24	3138012	3161	1007.3256571357916	yes	yes	no	no
39491.2430	[Eubacterium] rectale strain S02C.meta.bin_6	97.2	96.7	Good	WGS	39491	2166490	2014	42.85679	[Eubacterium] rectale	39491;186928;186803;186802;186801;1239;1783272;2;131567;1	super kingdom.Bacteria;phylum.Firmicutes;class.Clostridia;order.Clostridiales;family.Lachnospiraceae;genus.NA.[Eubacterium]_rectale;species.[Eubacterium]_rectale	97.52	0.29	2214998	2059	929.5719454374225	yes	yes	no	no
39491.2431	[Eubacterium] rectale strain S02B.meta.bin_4	97.8	97	Good	WGS	39491	2019031	1885	43.16843	[Eubacterium] rectale	39491;186928;186803;186802;186801;1239;1783272;2;131567;1	super kingdom.Bacteria;phylum.Firmicutes;class.Clostridia;order.Clostridiales;family.Lachnospiraceae;genus.NA.[Eubacterium]_rectale;species.[Eubacterium]_rectale	89.18	0.89	2241624	2093	933.6980689000475	yes	yes	no	no
39491.2432	[Eubacterium] rectale strain S02A.meta.bin_7	94.4	93.9	Good	WGS	39491	1869575	1712	43.397724	[Eubacterium] rectale	39491;186928;186803;186802;186801;1239;1783272;2;131567;1	super kingdom.Bacteria;phylum.Firmicutes;class.Clostridia;order.Clostridiales;family.Lachnospiraceae;genus.NA.[Eubacterium]_rectale;species.[Eubacterium]_rectale	85.86	0.0	2177469	1994	915.7420840434468	yes	yes	no	no
39491.2433	[Eubacterium] rectale strain S01C.meta.bin_5	94.8	93.5	Good	WGS	39491	2111873	1976	43.1945	[Eubacterium] rectale	39491;186928;186803;186802;186801;1239;1783272;2;131567;1	super kingdom.Bacteria;phylum.Firmicutes;class.Clostridia;order.Clostridiales;family.Lachnospiraceae;genus.NA.[Eubacterium]_rectale;species.[Eubacterium]_rectale	87.35	0.18	2412742	2258	935.8646718132316	yes	yes	no	no
39491.2434	[Eubacterium] rectale strain S01A.meta.bin_4	95	92.9	Good	WGS	39491	2252844	2151	43.10316	[Eubacterium] rectale	39491;186928;186803;186802;186801;1239;1783272;2;131567;1	super kingdom.Bacteria;phylum.Firmicutes;class.Clostridia;order.Clostridiales;family.Lachnospiraceae;genus.NA.[Eubacterium]_rectale;species.[Eubacterium]_rectale	89.45	0.54	2503438	2390	954.6871142804415	yes	yes	no	no
39491.2435	[Eubacterium] rectale strain LMAG:86	99.4	98.7	Good	WGS	39491	3429605	3317	41.26653	[Eubacterium] rectale	39491;186928;186803;186802;186801;1239;1783272;2;131567;1	super kingdom.Bacteria;phylum.Firmicutes;class.Clostridia;order.Clostridiales;family.Lachnospiraceae;genus.NA.[Eubacterium]_rectale;species.[Eubacterium]_rectale	99.52	0.97	3412882	3301	967.217735626371	yes	yes	no	no
39491.2436	[Eubacterium] rectale strain LMAG:70	98.5	97.6	Good	WGS	39491	3154245	3137	41.354618	[Eubacterium] rectale	39491;186928;186803;186802;186801;1239;1783272;2;131567;1	super kingdom.Bacteria;phylum.Firmicutes;class.Clostridia;order.Clostridiales;family.Lachnospiraceae;genus.NA.[Eubacterium]_rectale;species.[Eubacterium]_rectale	96.94	1.45	3205859	3188	994.4292621727905	yes	yes	no	no
39491.2437	[Eubacterium] rectale strain LMAG:53	99.4	99	Good	WGS	39491	3383899	3337	41.27239	[Eubacterium] rectale	39491;186928;186803;186802;186801;1239;1783272;2;131567;1	super kingdom.Bacteria;phylum.Firmicutes;class.Clostridia;order.Clostridiales;family.Lachnospiraceae;genus.NA.[Eubacterium]_rectale;species.[Eubacterium]_rectale	98.79	1.45	3375797	3329	986.1374958269114	yes	yes	no	no
39491.2438	[Eubacterium] rectale strain LMAG:43	98.2	97.9	Good	WGS	39491	3219832	3235	40.681717	[Eubacterium] rectale	39491;186928;186803;186802;186801;1239;1783272;2;131567;1	super kingdom.Bacteria;phylum.Firmicutes;class.Clostridia;order.Clostridiales;family.Lachnospiraceae;genus.NA.[Eubacterium]_rectale;species.[Eubacterium]_rectale	95.17	0.72	3357839	3374	1004.8129168789808	yes	yes	no	no
39491.2439	[Eubacterium] rectale strain LMAG:40	99	98.8	Good	WGS	39491	3294385	3247	41.258324	[Eubacterium] rectale	39491;186928;186803;186802;186801;1239;1783272;2;131567;1	super kingdom.Bacteria;phylum.Firmicutes;class.Clostridia;order.Clostridiales;family.Lachnospiraceae;genus.NA.[Eubacterium]_rectale;species.[Eubacterium]_rectale	99.03	1.21	3286497	3239	985.5478340616164	yes	yes	no	no
39492.7	[Eubacterium] siraeum	99.6	99	Good	WGS	39492	2863574	2798	45.33	[Eubacterium] siraeum	39492;552397;541000;186802;186801;1239;1783272;2;131567;1	super kingdom.Bacteria;phylum.Firmicutes;class.Clostridia;order.Clostridiales;family.Ruminococcaceae;genus.NA.[Eubacterium]_siraeum;species.[Eubacterium]_siraeum	98.99	0.67	2873343	2808	977.2588932125403	yes	yes	yes	yes
39492.585	[Eubacterium] siraeum strain S05C.meta.bin_3	99.3	98.4	Good	WGS	39492	2680865	2583	45.242115	[Eubacterium] siraeum	39492;552397;541000;186802;186801;1239;1783272;2;131567;1	super kingdom.Bacteria;phylum.Firmicutes;class.Clostridia;order.Clostridiales;family.Ruminococcaceae;genus.NA.[Eubacterium]_siraeum;species.[Eubacterium]_siraeum	98.99	0.0	2708218	2609	963.364101412811	yes	yes	no	no
39492.586	[Eubacterium] siraeum strain S05B.meta.bin_3	99.4	98.8	Good	WGS	39492	2649943	2545	45.251087	[Eubacterium] siraeum	39492;552397;541000;186802;186801;1239;1783272;2;131567;1	super kingdom.Bacteria;phylum.Firmicutes;class.Clostridia;order.Clostridiales;family.Ruminococcaceae;genus.NA.[Eubacterium]_siraeum;species.[Eubacterium]_siraeum	97.99	0.0	2704299	2597	960.3228045419534	yes	yes	no	no
39492.587	[Eubacterium] siraeum strain S05A.meta.bin_3	99	98.4	Good	WGS	39492	2454932	2325	45.230743	[Eubacterium] siraeum	39492;552397;541000;186802;186801;1239;1783272;2;131567;1	super kingdom.Bacteria;phylum.Firmicutes;class.Clostridia;order.Clostridiales;family.Ruminococcaceae;genus.NA.[Eubacterium]_siraeum;species.[Eubacterium]_siraeum	96.98	0.0	2531380	2397	946.9143313133548	yes	yes	no	no
39492.588	[Eubacterium] siraeum strain MGYG-HGUT-02530	99.6	99.1	Good	Complete	39492	2943413	2902	44.909096	[Eubacterium] siraeum	39492;552397;541000;186802;186801;1239;1783272;2;131567;1	super kingdom.Bacteria;phylum.Firmicutes;class.Clostridia;order.Clostridiales;family.Ruminococcaceae;genus.NA.[Eubacterium]_siraeum;species.[Eubacterium]_siraeum	98.99	0.0	2973445	2932	986.0616221251781	yes	yes	no	no
39493.3	Clostridium tarantellae strain DSM 3997	97.6	95.9	Good	WGS	39493	3979886	3596	25.768578	Clostridium tarantellae	39493;1485;31979;186802;186801;1239;1783272;2;131567;1	super kingdom.Bacteria;phylum.Firmicutes;class.Clostridia;order.Clostridiales;family.Clostridiaceae;genus.Clostridium;species.Clostridium_tarantellae	99.12	1.08	3971942	3589	903.5882195661467	yes	yes	no	no
39495.3	Eubacterium uniforme strain ATCC 35992	97.5	96.3	Good	WGS	39495	2872342	2452	32.16	Eubacterium uniforme	39495;1730;186806;186802;186801;1239;1783272;2;131567;1	super kingdom.Bacteria;phylum.Firmicutes;class.Clostridia;order.Clostridiales;family.Eubacteriaceae;genus.Eubacterium;species.Eubacterium_uniforme	99.33	0.22	2885326	2463	853.6297111660866	yes	yes	yes	yes
39496.10	Eubacterium ventriosum strain AM44-11BH	97.3	96.1	Good	WGS	39496	2552765	2334	34.36032	Eubacterium ventriosum	39496;1730;186806;186802;186801;1239;1783272;2;131567;1	super kingdom.Bacteria;phylum.Firmicutes;class.Clostridia;order.Clostridiales;family.Eubacteriaceae;genus.Eubacterium;species.Eubacterium_ventriosum	99.33	0.67	2552765	2334	914.3027266512977	yes	yes	yes	yes
39496.11	Eubacterium ventriosum strain AM43-2	97.4	96.4	Good	WGS	39496	2623978	2480	34.589867	Eubacterium ventriosum	39496;1730;186806;186802;186801;1239;1783272;2;131567;1	super kingdom.Bacteria;phylum.Firmicutes;class.Clostridia;order.Clostridiales;family.Eubacteriaceae;genus.Eubacterium;species.Eubacterium_ventriosum	99.33	0.67	2623978	2480	945.1298753266987	yes	yes	yes	yes
39496.12	Eubacterium ventriosum strain AM42-30	97	93.6	Good	WGS	39496	2758079	2823	34.8136	Eubacterium ventriosum	39496;1730;186806;186802;186801;1239;1783272;2;131567;1	super kingdom.Bacteria;phylum.Firmicutes;class.Clostridia;order.Clostridiales;family.Eubacteriaceae;genus.Eubacterium;species.Eubacterium_ventriosum	97.82	0.67	2800365	2866	1023.4380161157563	yes	yes	yes	yes
39496.13	Eubacterium ventriosum strain AM40-7BH	97.3	96.1	Good	WGS	39496	2662047	2444	34.238033	Eubacterium ventriosum	39496;1730;186806;186802;186801;1239;1783272;2;131567;1	super kingdom.Bacteria;phylum.Firmicutes;class.Clostridia;order.Clostridiales;family.Eubacteriaceae;genus.Eubacterium;species.Eubacterium_ventriosum	99.33	0.67	2662047	2444	918.0904769900757	yes	yes	yes	yes
39496.14	Eubacterium ventriosum strain AM32-23AC	97.1	93.9	Good	WGS	39496	2467137	2441	34.48709	Eubacterium ventriosum	39496;1730;186806;186802;186801;1239;1783272;2;131567;1	super kingdom.Bacteria;phylum.Firmicutes;class.Clostridia;order.Clostridiales;family.Eubacteriaceae;genus.Eubacterium;species.Eubacterium_ventriosum	97.99	0.02	2517230	2491	989.5798159087568	yes	yes	yes	yes
39496.15	Eubacterium ventriosum strain AM23-22	97.1	95.9	Good	WGS	39496	2511609	2292	34.437107	Eubacterium ventriosum	39496;1730;186806;186802;186801;1239;1783272;2;131567;1	super kingdom.Bacteria;phylum.Firmicutes;class.Clostridia;order.Clostridiales;family.Eubacteriaceae;genus.Eubacterium;species.Eubacterium_ventriosum	99.33	0.67	2511609	2292	912.5624251227002	yes	yes	yes	yes
39496.16	Eubacterium ventriosum strain AF37-4	97.1	95.8	Good	WGS	39496	2761423	2548	34.423325	Eubacterium ventriosum	39496;1730;186806;186802;186801;1239;1783272;2;131567;1	super kingdom.Bacteria;phylum.Firmicutes;class.Clostridia;order.Clostridiales;family.Eubacteriaceae;genus.Eubacterium;species.Eubacterium_ventriosum	99.33	0.0	2780049	2565	922.6456080450381	yes	yes	yes	yes
39498.3	[Eubacterium] yurii strain ATCC 43714	94.2	93.9	Good	WGS	39498	2553999	2213	32.11	[Eubacterium] yurii	39498;1913599;186804;186802;186801;1239;1783272;2;131567;1	super kingdom.Bacteria;phylum.Firmicutes;class.Clostridia;order.Clostridiales;family.Peptostreptococcaceae;genus.Peptoanaerobacter;species.[Eubacterium]_yurii	99.3	0.7	2553999	2213	866.4842860157737	yes	yes	yes	yes
39645.6	Mesorhizobium ciceri strain CC1192	99.4	96	Good	WGS	39645	6943628	7100	62.46	Mesorhizobium ciceri	39645;68287;69277;356;28211;1224;2;131567;1	super kingdom.Bacteria;phylum.Proteobacteria;class.Alphaproteobacteria;order.Rhizobiales;family.Phyllobacteriaceae;genus.Mesorhizobium;species.Mesorhizobium_ciceri	99.51	0.0	6977819	7135	1022.5258064160163	yes	yes	yes	yes
39650.3	Cellvibrio mixtus strain PSBB022	96.9	95.6	Good	WGS	39650	4773886	4327	49.28	Cellvibrio mixtus	39650;10;1706371;1706369;1236;1224;2;131567;1	super kingdom.Bacteria;phylum.Proteobacteria;class.Gammaproteobacteria;order.Cellvibrionales;family.Cellvibrionaceae;genus.Cellvibrio;species.Cellvibrio_mixtus	100.0	0.26	4761506	4316	906.4359049426798	yes	yes	yes	yes
39687.3	Mycobacterium austroafricanum strain DSM 44191	99	97.9	Good	WGS	39687	6682536	6446	67.7	Mycolicibacterium austroafricanum	39687;1866885;1762;85007;1760;201174;1783272;2;131567;1	super kingdom.Bacteria;phylum.Actinobacteria;class.Actinobacteria;order.Corynebacteriales;family.Mycobacteriaceae;genus.Mycolicibacterium;species.Mycolicibacterium_austroafricanum	100.0	0.12	6674527	6438	964.5627323104693	yes	yes	yes	yes
39687.4	Mycobacterium austroafricanum strain DSM 44191	99.1	98	Good	WGS	39687	6770972	6593	66.8	Mycolicibacterium austroafricanum	39687;1866885;1762;85007;1760;201174;1783272;2;131567;1	super kingdom.Bacteria;phylum.Actinobacteria;class.Actinobacteria;order.Corynebacteriales;family.Mycobacteriaceae;genus.Mycolicibacterium;species.Mycolicibacterium_austroafricanum	99.62	0.12	6788622	6610	973.6880327112041	yes	yes	yes	yes
39688.3	Mycobacterium duvalii strain IP141180004	98.7	97.7	Good	WGS	39688	5603691	5472	68.3	Mycolicibacterium duvalii	39688;1866885;1762;85007;1760;201174;1783272;2;131567;1	super kingdom.Bacteria;phylum.Actinobacteria;class.Actinobacteria;order.Corynebacteriales;family.Mycobacteriaceae;genus.Mycolicibacterium;species.Mycolicibacterium_duvalii	99.81	0.0	5614358	5482	976.4250872495128	yes	yes	yes	yes
39691.3	Mycobacterium moriokaense strain CIP105393	99	96.6	Good	WGS	39691	6217364	6388	66.02	Mycolicibacterium moriokaense	39691;1866885;1762;85007;1760;201174;1783272;2;131567;1	super kingdom.Bacteria;phylum.Actinobacteria;class.Actinobacteria;order.Corynebacteriales;family.Mycobacteriaceae;genus.Mycolicibacterium;species.Mycolicibacterium_moriokaense	100.0	0.61	6179668	6349	1027.4014720531914	yes	yes	yes	yes
39691.8	Mycolicibacterium moriokaense strain GAS496	98.7	97.2	Good	WGS	39691	6421161	6787	65.183716	Mycolicibacterium moriokaense	39691;1866885;1762;85007;1760;201174;1783272;2;131567;1	super kingdom.Bacteria;phylum.Actinobacteria;class.Actinobacteria;order.Corynebacteriales;family.Mycobacteriaceae;genus.Mycolicibacterium;species.Mycolicibacterium_moriokaense	100.0	1.14	6348785	6711	1057.0526486563965	yes	yes	yes	yes
39691.9	Mycolicibacterium moriokaense strain DSM 44221	98.5	95.4	Good	WGS	39691	7123288	7104	67.124	Mycolicibacterium moriokaense	39691;1866885;1762;85007;1760;201174;1783272;2;131567;1	super kingdom.Bacteria;phylum.Actinobacteria;class.Actinobacteria;order.Corynebacteriales;family.Mycobacteriaceae;genus.Mycolicibacterium;species.Mycolicibacterium_moriokaense	100.0	1.44	7022169	7003	997.2702166524332	yes	yes	yes	yes
39692.4	Mycobacterium parafortuitum strain CCUG 20999	98.2	96.7	Good	WGS	39692	6136108	5837	68.53	Mycolicibacterium parafortuitum	39692;1866885;1762;85007;1760;201174;1783272;2;131567;1	super kingdom.Bacteria;phylum.Actinobacteria;class.Actinobacteria;order.Corynebacteriales;family.Mycobacteriaceae;genus.Mycolicibacterium;species.Mycolicibacterium_parafortuitum	99.91	0.0	6141635	5842	951.2125028595806	yes	yes	yes	yes
39692.10	Mycolicibacterium parafortuitum strain P7335	98.2	96.6	Good	WGS	39692	6175772	5822	68.50095	Mycolicibacterium parafortuitum	39692;1866885;1762;85007;1760;201174;1783272;2;131567;1	super kingdom.Bacteria;phylum.Actinobacteria;class.Actinobacteria;order.Corynebacteriales;family.Mycobacteriaceae;genus.Mycolicibacterium;species.Mycolicibacterium_parafortuitum	99.91	0.0	6181335	5827	942.6766224448278	yes	yes	yes	yes
39693.5	Mycobacterium porcinum strain HMC1	98.9	96.9	Good	WGS	39693	6240140	6136	66.77	Mycolicibacterium porcinum	39693;1866885;1762;85007;1760;201174;1783272;2;131567;1	super kingdom.Bacteria;phylum.Actinobacteria;class.Actinobacteria;order.Corynebacteriales;family.Mycobacteriaceae;genus.Mycolicibacterium;species.Mycolicibacterium_porcinum	99.72	0.0	6257661	6153	983.274741153284	yes	yes	yes	yes
39693.6	Mycobacterium porcinum strain IP141460001	98.7	96.7	Good	WGS	39693	6960672	6821	66.74	Mycolicibacterium porcinum	39693;1866885;1762;85007;1760;201174;1783272;2;131567;1	super kingdom.Bacteria;phylum.Actinobacteria;class.Actinobacteria;order.Corynebacteriales;family.Mycobacteriaceae;genus.Mycolicibacterium;species.Mycolicibacterium_porcinum	99.81	1.39	6878134	6740	979.9169367738401	yes	yes	yes	yes
39693.7	Mycobacterium porcinum strain HMC_M12	98.7	92.6	Good	WGS	39693	6930603	7257	66.66	Mycolicibacterium porcinum	39693;1866885;1762;85007;1760;201174;1783272;2;131567;1	super kingdom.Bacteria;phylum.Actinobacteria;class.Actinobacteria;order.Corynebacteriales;family.Mycobacteriaceae;genus.Mycolicibacterium;species.Mycolicibacterium_porcinum	98.02	1.6	6957040	7285	1047.1407380150179	yes	yes	yes	yes
39693.11	Mycobacterium porcinum strain CSURP1564	99	97	Good	WGS	39693	6977991	6737	66.729576	Mycolicibacterium porcinum	39693;1866885;1762;85007;1760;201174;1783272;2;131567;1	super kingdom.Bacteria;phylum.Actinobacteria;class.Actinobacteria;order.Corynebacteriales;family.Mycobacteriaceae;genus.Mycolicibacterium;species.Mycolicibacterium_porcinum	99.81	1.32	6900021	6662	965.5043078854397	yes	yes	yes	yes
39693.12	Mycolicibacterium porcinum strain D19-165014	98.9	96.2	Good	WGS	39693	6796350	6671	66.840675	Mycolicibacterium porcinum	39693;1866885;1762;85007;1760;201174;1783272;2;131567;1	super kingdom.Bacteria;phylum.Actinobacteria;class.Actinobacteria;order.Corynebacteriales;family.Mycobacteriaceae;genus.Mycolicibacterium;species.Mycolicibacterium_porcinum	99.81	0.38	6783461	6658	981.5048689747019	yes	yes	no	no
39695.6	Mycolicibacterium tokaiense strain NCTC10821	98	94.6	Good	WGS	39695	6428810	6307	67.843956	Mycolicibacterium tokaiense	39695;1866885;1762;85007;1760;201174;1783272;2;131567;1	super kingdom.Bacteria;phylum.Actinobacteria;class.Actinobacteria;order.Corynebacteriales;family.Mycobacteriaceae;genus.Mycolicibacterium;species.Mycolicibacterium_tokaiense	99.18	1.18	6405749	6284	980.993791670576	yes	yes	yes	yes
39723.4	Rhodobacter sphaeroides f. sp. denitrificans strain IL106	99.6	99	Good	WGS	39723	4792304	4848	69.068245	Rhodobacter sphaeroides f. sp. denitrificans	39723;1063;1060;31989;204455;28211;1224;2;131567;1	super kingdom.Bacteria;phylum.Proteobacteria;class.Alphaproteobacteria;order.Rhodobacterales;family.Rhodobacteraceae;genus.Rhodobacter;species.Rhodobacter_sphaeroides	99.7	0.15	4799503	4855	1011.5630722597735	yes	yes	yes	yes
39765.4	Hydrogenovibrio crunogenus strain SP-41	99.9	99.5	Good	Complete	39765	2453259	2351	42.565544	Hydrogenovibrio crunogenus	39765;28884;135616;72273;1236;1224;2;131567;1	super kingdom.Bacteria;phylum.Proteobacteria;class.Gammaproteobacteria;order.Thiotrichales;family.Piscirickettsiaceae;genus.Hydrogenovibrio;species.Hydrogenovibrio_crunogenus	99.39	0.0	2468316	2365	958.1431226795921	yes	yes	no	no
39769.4	Methylococcus sp. strain MAG 47	92.2	90.7	Good	WGS	39769	1979174	2244	53.411472	Methylococcus sp.	39769;2618889;413;403;135618;1236;1224;2;131567;1	super kingdom.Bacteria;phylum.Proteobacteria;class.Gammaproteobacteria;order.Methylococcales;family.Methylococcaceae;genus.Methylococcus;species.Methylococcus_sp.	88.59	1.32	2201284	2496	1133.8836787983741	yes	yes	no	no
39769.9	Methylococcus sp. strain PowLak16_MAG14	92.5	91.6	Good	WGS	39769	2224243	2361	54.015278	Methylococcus sp.	39769;2618889;413;403;135618;1236;1224;2;131567;1	super kingdom.Bacteria;phylum.Proteobacteria;class.Gammaproteobacteria;order.Methylococcales;family.Methylococcaceae;genus.Methylococcus;species.Methylococcus_sp.	89.72	0.55	2463989	2615	1061.2872054217773	yes	yes	no	no
39770.3	Methylobacter whittenburyi strain ACM 3310	95.9	92.9	Good	WGS	39770	5440158	5236	52.0	Methylobacter whittenburyi	39770;429;403;135618;1236;1224;2;131567;1	super kingdom.Bacteria;phylum.Proteobacteria;class.Gammaproteobacteria;order.Methylococcales;family.Methylococcaceae;genus.Methylobacter;species.Methylobacter_whittenburyi	99.3	3.3	5302298	5103	962.4129009723708	yes	yes	yes	yes
39774.3	Methylomicrobium agile strain ATCC 35068	96.7	95.2	Good	WGS	39774	4526071	4242	56.2	Methylomicrobium agile	39774;39773;403;135618;1236;1224;2;131567;1	super kingdom.Bacteria;phylum.Proteobacteria;class.Gammaproteobacteria;order.Methylococcales;family.Methylococcaceae;genus.Methylomicrobium;species.Methylomicrobium_agile	99.18	1.35	4502209	4220	937.3176589536381	yes	yes	yes	yes
39777.10	Veillonella atypica strain CMW7756B	99.3	99.2	Good	WGS	39777	2098853	1987	38.81	Veillonella atypica	39777;29465;31977;1843489;909932;1239;1783272;2;131567;1	super kingdom.Bacteria;phylum.Firmicutes;class.Negativicutes;order.Veillonellales;family.Veillonellaceae;genus.Veillonella;species.Veillonella_atypica	100.0	0.0	2098853	1987	946.7075588428537	yes	yes	yes	yes
39777.11	Veillonella atypica strain OK5	99.1	99	Good	Complete	39777	2071952	1858	39.11	Veillonella atypica	39777;29465;31977;1843489;909932;1239;1783272;2;131567;1	super kingdom.Bacteria;phylum.Firmicutes;class.Negativicutes;order.Veillonellales;family.Veillonellaceae;genus.Veillonella;species.Veillonella_atypica	100.0	0.0	2071952	1858	896.738920592755	yes	yes	yes	yes
39777.28	Veillonella atypica strain AF36-15BH	99.2	99.1	Good	WGS	39777	1992862	1854	38.89492	Veillonella atypica	39777;29465;31977;1843489;909932;1239;1783272;2;131567;1	super kingdom.Bacteria;phylum.Firmicutes;class.Negativicutes;order.Veillonellales;family.Veillonellaceae;genus.Veillonella;species.Veillonella_atypica	100.0	0.0	1992862	1854	930.320313197803	yes	yes	yes	yes
39777.29	Veillonella atypica strain NCTC11830	99.3	98.9	Good	WGS	39777	2107942	2003	39.047325	Veillonella atypica	39777;29465;31977;1843489;909932;1239;1783272;2;131567;1	super kingdom.Bacteria;phylum.Firmicutes;class.Negativicutes;order.Veillonellales;family.Veillonellaceae;genus.Veillonella;species.Veillonella_atypica	100.0	0.6	2095370	1991	950.1901812090466	yes	yes	yes	yes
39777.30	Veillonella atypica strain KHUD_V1	99.3	99	Good	WGS	39777	2189293	2038	38.992085	Veillonella atypica	39777;29465;31977;1843489;909932;1239;1783272;2;131567;1	super kingdom.Bacteria;phylum.Firmicutes;class.Negativicutes;order.Veillonellales;family.Veillonellaceae;genus.Veillonella;species.Veillonella_atypica	100.0	0.2	2184923	2034	930.9252545741887	yes	yes	no	no
39777.393	Veillonella atypica strain MGYG-HGUT-01444	99.3	98.8	Good	WGS	39777	2071607	1883	38.98286	Veillonella atypica	39777;29465;31977;1843489;909932;1239;1783272;2;131567;1	super kingdom.Bacteria;phylum.Firmicutes;class.Negativicutes;order.Veillonellales;family.Veillonellaceae;genus.Veillonella;species.Veillonella_atypica	100.0	0.0	2071607	1883	908.9561871532583	yes	yes	no	no
39778.3	Veillonella dispar strain DNF00926	99.7	99.5	Good	WGS	39778	2045490	1964	38.48	Veillonella dispar	39778;29465;31977;1843489;909932;1239;1783272;2;131567;1	super kingdom.Bacteria;phylum.Firmicutes;class.Negativicutes;order.Veillonellales;family.Veillonellaceae;genus.Veillonella;species.Veillonella_dispar	100.0	0.0	2045490	1964	960.1611349847714	yes	yes	yes	yes
39778.222	Veillonella dispar strain UBA11781	92.6	89.1	Good	WGS	39778	1594083	1753	38.3704	Veillonella dispar	39778;29465;31977;1843489;909932;1239;1783272;2;131567;1	super kingdom.Bacteria;phylum.Firmicutes;class.Negativicutes;order.Veillonellales;family.Veillonellaceae;genus.Veillonella;species.Veillonella_dispar	79.71	0.9	1977525	2175	1099.8596730761938	yes	yes	yes	yes
39778.224	Veillonella dispar strain NCTC11831	99.6	99.5	Good	Complete	39778	2116915	1948	38.867832	Veillonella dispar	39778;29465;31977;1843489;909932;1239;1783272;2;131567;1	super kingdom.Bacteria;phylum.Firmicutes;class.Negativicutes;order.Veillonellales;family.Veillonellaceae;genus.Veillonella;species.Veillonella_dispar	100.0	0.0	2116915	1948	920.2069993362983	yes	yes	no	no
39778.799	Veillonella dispar strain bj_0095	99.7	99.6	Good	WGS	39778	2075021	1909	38.62833	Veillonella dispar	39778;29465;31977;1843489;909932;1239;1783272;2;131567;1	super kingdom.Bacteria;phylum.Firmicutes;class.Negativicutes;order.Veillonellales;family.Veillonellaceae;genus.Veillonella;species.Veillonella_dispar	100.0	0.0	2075021	1909	919.9906892508558	yes	yes	no	no
39791.5	Corynebacterium glucuronolyticum strain DSM 44120	96.2	95.3	Good	WGS	39791	2821068	2730	59.13	Corynebacterium glucuronolyticum	39791;1716;1653;85007;1760;201174;1783272;2;131567;1	super kingdom.Bacteria;phylum.Actinobacteria;class.Actinobacteria;order.Corynebacteriales;family.Corynebacteriaceae;genus.Corynebacterium;species.Corynebacterium_glucuronolyticum	99.35	0.0	2839525	2748	967.7674963242092	yes	yes	yes	yes
39831.12	Klebsiella pneumoniae subsp. rhinoscleromatis strain NCTC5046	98.9	79.6	Good	WGS	39831	5510126	7640	57.07884	Klebsiella pneumoniae subsp. rhinoscleromatis	39831;573;570;543;91347;1236;1224;2;131567;1	super kingdom.Bacteria;phylum.Proteobacteria;class.Gammaproteobacteria;order.Enterobacterales;family.Enterobacteriaceae;genus.Klebsiella;species.Klebsiella_pneumoniae	92.39	1.07	5895705	8175	1386.6026200428958	yes	yes	yes	yes
39831.13	Klebsiella pneumoniae subsp. rhinoscleromatis strain NCTC5048	99.3	95.4	Good	WGS	39831	5541904	5824	57.045216	Klebsiella pneumoniae subsp. rhinoscleromatis	39831;573;570;543;91347;1236;1224;2;131567;1	super kingdom.Bacteria;phylum.Proteobacteria;class.Gammaproteobacteria;order.Enterobacterales;family.Enterobacteriaceae;genus.Klebsiella;species.Klebsiella_pneumoniae	99.7	0.79	5514881	5796	1050.9746266510556	yes	yes	yes	yes
39841.4	Thermodesulforhabdus norvegica strain DSM 9990	94.2	92.7	Good	WGS	39841	2808342	2776	49.72	Thermodesulforhabdus norvegica	39841;88358;213465;213462;28221;68525;1224;2;131567;1	super kingdom.Bacteria;phylum.Proteobacteria;class.Deltaproteobacteria;order.Syntrophobacterales;family.Syntrophobacteraceae;genus.Thermodesulforhabdus;species.Thermodesulforhabdus_norvegica	97.1	0.0	2892216	2859	988.5153805939805	yes	yes	yes	yes
39844.4	Mesorhizobium tianshanense strain CGMCC 1.2546	99	93.9	Good	WGS	39844	7856320	8392	62.12335	Mesorhizobium tianshanense	39844;68287;69277;356;28211;1224;2;131567;1	super kingdom.Bacteria;phylum.Proteobacteria;class.Alphaproteobacteria;order.Rhizobiales;family.Phyllobacteriaceae;genus.Mesorhizobium;species.Mesorhizobium_tianshanense	99.55	1.24	7794742	8326	1068.1559440966744	yes	yes	no	no
39950.4	Dialister pneumosintes strain F0677	96.6	96.4	Good	Complete	39950	1274073	1214	35.19	Dialister pneumosintes	39950;39948;31977;1843489;909932;1239;1783272;2;131567;1	super kingdom.Bacteria;phylum.Firmicutes;class.Negativicutes;order.Veillonellales;family.Veillonellaceae;genus.Dialister;species.Dialister_pneumosintes	96.11	0.0	1325640	1263	952.7473522223228	yes	yes	yes	yes
39950.6	Dialister pneumosintes strain KCOM 1685	97.3	96.9	Good	WGS	39950	1247407	1187	35.159004	Dialister pneumosintes	39950;39948;31977;1843489;909932;1239;1783272;2;131567;1	super kingdom.Bacteria;phylum.Firmicutes;class.Negativicutes;order.Veillonellales;family.Veillonellaceae;genus.Dialister;species.Dialister_pneumosintes	96.11	0.0	1297895	1235	951.5407640833812	yes	yes	yes	yes
39960.3	Erythrobacter litoralis strain DSM 8509	98.4	97.9	Good	WGS	39960	3213871	3063	65.2	Erythrobacter litoralis	39960;1041;335929;204457;28211;1224;2;131567;1	super kingdom.Bacteria;phylum.Proteobacteria;class.Alphaproteobacteria;order.Sphingomonadales;family.Erythrobacteraceae;genus.Erythrobacter;species.Erythrobacter_litoralis	99.18	0.6	3220957	3070	953.1328732423314	yes	yes	yes	yes
39960.10	Erythrobacter litoralis strain DSM 8509	98.7	98	Good	Complete	39960	3251353	3191	65.19	Erythrobacter litoralis	39960;1041;335929;204457;28211;1224;2;131567;1	super kingdom.Bacteria;phylum.Proteobacteria;class.Alphaproteobacteria;order.Sphingomonadales;family.Erythrobacteraceae;genus.Erythrobacter;species.Erythrobacter_litoralis	99.25	0.94	3245187	3185	981.4534570735062	yes	yes	yes	yes
39962.5	Legionella moravica strain ATCC 43877	98.6	97.7	Good	WGS	39962	3773766	3492	39.99	Legionella moravica	39962;445;444;118969;1236;1224;2;131567;1	super kingdom.Bacteria;phylum.Proteobacteria;class.Gammaproteobacteria;order.Legionellales;family.Legionellaceae;genus.Legionella;species.Legionella_moravica	100.0	0.95	3738253	3459	925.2985284837597	yes	yes	yes	yes
39962.7	Legionella moravica strain NCTC12239	98.8	97.7	Good	WGS	39962	3825910	3462	40.123135	Legionella moravica	39962;445;444;118969;1236;1224;2;131567;1	super kingdom.Bacteria;phylum.Proteobacteria;class.Gammaproteobacteria;order.Legionellales;family.Legionellaceae;genus.Legionella;species.Legionella_moravica	100.0	0.95	3789906	3429	904.771780619361	yes	yes	yes	yes
39962.8	Legionella moravica strain 316-86	98.9	97.7	Good	WGS	39962	3743658	3434	40.004784	Legionella moravica	39962;445;444;118969;1236;1224;2;131567;1	super kingdom.Bacteria;phylum.Proteobacteria;class.Gammaproteobacteria;order.Legionellales;family.Legionellaceae;genus.Legionella;species.Legionella_moravica	100.0	0.95	3708428	3402	917.3698397272375	yes	yes	no	no
40041.11	Streptococcus equi subsp. zooepidemicus strain H70	99.7	99.6	Good	Complete	40041	2149868	2084	41.5	Streptococcus equi subsp. zooepidemicus	40041;1336;119603;1301;1300;186826;91061;1239;1783272;2;131567;1	super kingdom.Bacteria;phylum.Firmicutes;class.Bacilli;order.Lactobacillales;family.Streptococcaceae;genus.Streptococcus;species.Streptococcus_equi	100.0	0.0	2149868	2084	969.3618398897048	yes	yes	yes	yes
40041.46	Streptococcus equi subsp. zooepidemicus strain 2329	99.8	95.8	Good	WGS	40041	2008266	2369	41.6	Streptococcus equi subsp. zooepidemicus	40041;1336;119603;1301;1300;186826;91061;1239;1783272;2;131567;1	super kingdom.Bacteria;phylum.Firmicutes;class.Bacilli;order.Lactobacillales;family.Streptococcaceae;genus.Streptococcus;species.Streptococcus_equi	97.24	0.0	2065267	2436	1179.5085090692876	yes	yes	yes	yes
40041.55	Streptococcus equi subsp. zooepidemicus strain NCTC7022	99.8	99.5	Good	Complete	40041	2172187	2209	41.526352	Streptococcus equi subsp. zooepidemicus	40041;1336;119603;1301;1300;186826;91061;1239;1783272;2;131567;1	super kingdom.Bacteria;phylum.Firmicutes;class.Bacilli;order.Lactobacillales;family.Streptococcaceae;genus.Streptococcus;species.Streptococcus_equi	100.0	0.0	2172187	2209	1016.9474359251758	yes	yes	yes	yes
40041.56	Streptococcus equi subsp. zooepidemicus strain NCTC12090	99.9	99.7	Good	Complete	40041	2128266	2153	41.564587	Streptococcus equi subsp. zooepidemicus	40041;1336;119603;1301;1300;186826;91061;1239;1783272;2;131567;1	super kingdom.Bacteria;phylum.Firmicutes;class.Bacilli;order.Lactobacillales;family.Streptococcaceae;genus.Streptococcus;species.Streptococcus_equi	100.0	0.0	2128266	2153	1011.621667592303	yes	yes	yes	yes
40041.57	Streptococcus equi subsp. zooepidemicus strain NCTC11606	99.9	99.7	Good	Complete	40041	2071453	2072	41.855404	Streptococcus equi subsp. zooepidemicus	40041;1336;119603;1301;1300;186826;91061;1239;1783272;2;131567;1	super kingdom.Bacteria;phylum.Firmicutes;class.Bacilli;order.Lactobacillales;family.Streptococcaceae;genus.Streptococcus;species.Streptococcus_equi	100.0	0.0	2071453	2072	1000.2640658513614	yes	yes	yes	yes
40041.58	Streptococcus equi subsp. zooepidemicus strain NCTC6176	99.9	99.7	Good	Complete	40041	2075375	2087	41.807915	Streptococcus equi subsp. zooepidemicus	40041;1336;119603;1301;1300;186826;91061;1239;1783272;2;131567;1	super kingdom.Bacteria;phylum.Firmicutes;class.Bacilli;order.Lactobacillales;family.Streptococcaceae;genus.Streptococcus;species.Streptococcus_equi	100.0	0.0	2075375	2087	1005.6013973378305	yes	yes	yes	yes
40041.59	Streptococcus equi subsp. zooepidemicus strain NCTC11824	99.9	99.6	Good	Complete	40041	2079111	2065	41.601337	Streptococcus equi subsp. zooepidemicus	40041;1336;119603;1301;1300;186826;91061;1239;1783272;2;131567;1	super kingdom.Bacteria;phylum.Firmicutes;class.Bacilli;order.Lactobacillales;family.Streptococcaceae;genus.Streptococcus;species.Streptococcus_equi	100.0	0.0	2079111	2065	993.2129645795727	yes	yes	yes	yes
40041.60	Streptococcus equi subsp. zooepidemicus strain NCTC4676	99.9	99.9	Good	WGS	40041	2109071	2141	41.753834	Streptococcus equi subsp. zooepidemicus	40041;1336;119603;1301;1300;186826;91061;1239;1783272;2;131567;1	super kingdom.Bacteria;phylum.Firmicutes;class.Bacilli;order.Lactobacillales;family.Streptococcaceae;genus.Streptococcus;species.Streptococcus_equi	100.0	0.0	2109071	2141	1015.1388929059287	yes	yes	yes	yes
40041.61	Streptococcus equi subsp. zooepidemicus strain NCTC7023	99.8	99.4	Good	WGS	40041	2190136	2241	41.54564	Streptococcus equi subsp. zooepidemicus	40041;1336;119603;1301;1300;186826;91061;1239;1783272;2;131567;1	super kingdom.Bacteria;phylum.Firmicutes;class.Bacilli;order.Lactobacillales;family.Streptococcaceae;genus.Streptococcus;species.Streptococcus_equi	100.0	0.13	2187293	2238	1023.1825365874622	yes	yes	yes	yes
40041.62	Streptococcus equi subsp. zooepidemicus strain NCTC6180	99.9	99.8	Good	Complete	40041	2284597	2309	41.503513	Streptococcus equi subsp. zooepidemicus	40041;1336;119603;1301;1300;186826;91061;1239;1783272;2;131567;1	super kingdom.Bacteria;phylum.Firmicutes;class.Bacilli;order.Lactobacillales;family.Streptococcaceae;genus.Streptococcus;species.Streptococcus_equi	100.0	0.09	2282543	2307	1010.714803620348	yes	yes	no	no
40041.89	Streptococcus equi subsp. zooepidemicus strain NCTC11854	99.9	99.7	Good	Complete	40041	2177900	2174	41.573673	Streptococcus equi subsp. zooepidemicus	40041;1336;119603;1301;1300;186826;91061;1239;1783272;2;131567;1	super kingdom.Bacteria;phylum.Firmicutes;class.Bacilli;order.Lactobacillales;family.Streptococcaceae;genus.Streptococcus;species.Streptococcus_equi	100.0	0.51	2166849	2163	998.2236879450298	yes	yes	no	no
40041.90	Streptococcus equi subsp. zooepidemicus strain NCTC4675	99.9	99.8	Good	Complete	40041	2086381	2105	41.703793	Streptococcus equi subsp. zooepidemicus	40041;1336;119603;1301;1300;186826;91061;1239;1783272;2;131567;1	super kingdom.Bacteria;phylum.Firmicutes;class.Bacilli;order.Lactobacillales;family.Streptococcaceae;genus.Streptococcus;species.Streptococcus_equi	100.0	0.0	2086381	2105	1008.9240651635536	yes	yes	no	no
40214.15	Acinetobacter johnsonii strain DSMZ 6963	98.8	97.8	Good	WGS	40214	3469574	3504	41.32	Acinetobacter johnsonii	40214;469;468;72274;1236;1224;2;131567;1	super kingdom.Bacteria;phylum.Proteobacteria;class.Gammaproteobacteria;order.Pseudomonadales;family.Moraxellaceae;genus.Acinetobacter;species.Acinetobacter_johnsonii	100.0	0.27	3460231	3495	1010.0481730843981	yes	yes	yes	yes
40214.16	Acinetobacter johnsonii strain MB44	99.1	98.3	Good	WGS	40214	3357599	3357	41.37	Acinetobacter johnsonii	40214;469;468;72274;1236;1224;2;131567;1	super kingdom.Bacteria;phylum.Proteobacteria;class.Gammaproteobacteria;order.Pseudomonadales;family.Moraxellaceae;genus.Acinetobacter;species.Acinetobacter_johnsonii	100.0	0.31	3347223	3347	999.9333776088417	yes	yes	yes	yes
40214.23	Acinetobacter johnsonii strain Aj2199	99.2	97.8	Good	WGS	40214	3799071	3919	41.39	Acinetobacter johnsonii	40214;469;468;72274;1236;1224;2;131567;1	super kingdom.Bacteria;phylum.Proteobacteria;class.Gammaproteobacteria;order.Pseudomonadales;family.Moraxellaceae;genus.Acinetobacter;species.Acinetobacter_johnsonii	100.0	0.27	3788841	3908	1031.4499869485153	yes	yes	yes	yes
40214.26	Acinetobacter johnsonii strain C6	98.8	97.9	Good	WGS	40214	3705435	3532	41.4	Acinetobacter johnsonii	40214;469;468;72274;1236;1224;2;131567;1	super kingdom.Bacteria;phylum.Proteobacteria;class.Gammaproteobacteria;order.Pseudomonadales;family.Moraxellaceae;genus.Acinetobacter;species.Acinetobacter_johnsonii	100.0	0.27	3695457	3522	953.0620975971308	yes	yes	yes	yes
40214.27	Acinetobacter johnsonii strain UBA2045	98.7	98.2	Good	WGS	40214	3255403	3209	41.46	Acinetobacter johnsonii	40214;469;468;72274;1236;1224;2;131567;1	super kingdom.Bacteria;phylum.Proteobacteria;class.Gammaproteobacteria;order.Pseudomonadales;family.Moraxellaceae;genus.Acinetobacter;species.Acinetobacter_johnsonii	99.09	0.04	3283974	3237	985.695989066905	yes	yes	yes	yes
40214.28	Acinetobacter johnsonii strain AJ01M	99.1	98	Good	WGS	40214	3649410	3717	41.51	Acinetobacter johnsonii	40214;469;468;72274;1236;1224;2;131567;1	super kingdom.Bacteria;phylum.Proteobacteria;class.Gammaproteobacteria;order.Pseudomonadales;family.Moraxellaceae;genus.Acinetobacter;species.Acinetobacter_johnsonii	100.0	0.13	3644672	3712	1018.4729929058088	yes	yes	yes	yes
40214.41	Acinetobacter johnsonii strain S2_018_000_R3_109	97.7	90.3	Good	WGS	40214	3234483	3806	41.39113	Acinetobacter johnsonii	40214;469;468;72274;1236;1224;2;131567;1	super kingdom.Bacteria;phylum.Proteobacteria;class.Gammaproteobacteria;order.Pseudomonadales;family.Moraxellaceae;genus.Acinetobacter;species.Acinetobacter_johnsonii	95.1	3.98	3264517	3841	1176.5905951783984	yes	yes	yes	yes
40214.42	Acinetobacter johnsonii strain S2_003_000_R3_20	98.7	95.6	Good	WGS	40214	3612065	3913	41.605427	Acinetobacter johnsonii	40214;469;468;72274;1236;1224;2;131567;1	super kingdom.Bacteria;phylum.Proteobacteria;class.Gammaproteobacteria;order.Pseudomonadales;family.Moraxellaceae;genus.Acinetobacter;species.Acinetobacter_johnsonii	99.36	0.81	3605935	3906	1083.2142010324646	yes	yes	yes	yes
40214.43	Acinetobacter johnsonii strain LXL_C1	99.2	98.2	Good	Complete	40214	3398706	3380	41.292305	Acinetobacter johnsonii	40214;469;468;72274;1236;1224;2;131567;1	super kingdom.Bacteria;phylum.Proteobacteria;class.Gammaproteobacteria;order.Pseudomonadales;family.Moraxellaceae;genus.Acinetobacter;species.Acinetobacter_johnsonii	100.0	0.0	3398706	3380	994.4961405899775	yes	yes	yes	yes
40214.44	Acinetobacter johnsonii strain HAMBI_97	98.9	98.2	Good	WGS	40214	3256685	3254	41.40798	Acinetobacter johnsonii	40214;469;468;72274;1236;1224;2;131567;1	super kingdom.Bacteria;phylum.Proteobacteria;class.Gammaproteobacteria;order.Pseudomonadales;family.Moraxellaceae;genus.Acinetobacter;species.Acinetobacter_johnsonii	99.73	0.0	3265502	3263	999.2338084619148	yes	yes	yes	yes
40214.45	Acinetobacter johnsonii strain UBA8888	89	86.5	Good	WGS	40214	2474857	2751	41.62541	Acinetobacter johnsonii	40214;469;468;72274;1236;1224;2;131567;1	super kingdom.Bacteria;phylum.Proteobacteria;class.Gammaproteobacteria;order.Pseudomonadales;family.Moraxellaceae;genus.Acinetobacter;species.Acinetobacter_johnsonii	74.14	0.0	3338086	3711	1111.7149168715246	yes	yes	yes	yes
40214.46	Acinetobacter johnsonii strain UBA11272	98.2	96.1	Good	WGS	40214	3280529	3413	41.749016	Acinetobacter johnsonii	40214;469;468;72274;1236;1224;2;131567;1	super kingdom.Bacteria;phylum.Proteobacteria;class.Gammaproteobacteria;order.Pseudomonadales;family.Moraxellaceae;genus.Acinetobacter;species.Acinetobacter_johnsonii	98.57	0.27	3319030	3453	1040.3642027941899	yes	yes	yes	yes
40214.47	Acinetobacter johnsonii strain NCTC10308	98.8	97.5	Good	WGS	40214	3655558	3724	41.380524	Acinetobacter johnsonii	40214;469;468;72274;1236;1224;2;131567;1	super kingdom.Bacteria;phylum.Proteobacteria;class.Gammaproteobacteria;order.Pseudomonadales;family.Moraxellaceae;genus.Acinetobacter;species.Acinetobacter_johnsonii	100.0	0.27	3645715	3714	1018.7302079290345	yes	yes	yes	yes
40214.49	Acinetobacter johnsonii strain AJ_082	98.7	97.3	Good	WGS	40214	3562221	3749	41.08103	Acinetobacter johnsonii	40214;469;468;72274;1236;1224;2;131567;1	super kingdom.Bacteria;phylum.Proteobacteria;class.Gammaproteobacteria;order.Pseudomonadales;family.Moraxellaceae;genus.Acinetobacter;species.Acinetobacter_johnsonii	100.0	0.31	3551212	3737	1052.3167864943011	yes	yes	no	no
40214.50	Acinetobacter johnsonii strain AJ_385	99	97.8	Good	WGS	40214	3917432	4109	41.023308	Acinetobacter johnsonii	40214;469;468;72274;1236;1224;2;131567;1	super kingdom.Bacteria;phylum.Proteobacteria;class.Gammaproteobacteria;order.Pseudomonadales;family.Moraxellaceae;genus.Acinetobacter;species.Acinetobacter_johnsonii	100.0	0.34	3904158	4095	1048.8817307086445	yes	yes	no	no
40214.51	Acinetobacter johnsonii strain IC001	98.9	97.6	Good	Complete	40214	3736232	3808	41.470978	Acinetobacter johnsonii	40214;469;468;72274;1236;1224;2;131567;1	super kingdom.Bacteria;phylum.Proteobacteria;class.Gammaproteobacteria;order.Pseudomonadales;family.Moraxellaceae;genus.Acinetobacter;species.Acinetobacter_johnsonii	100.0	0.27	3726171	3798	1019.2768930894476	yes	yes	no	no
40214.59	Acinetobacter johnsonii strain WCHAJo010049	98.9	97.3	Good	WGS	40214	3824838	3960	41.269016	Acinetobacter johnsonii	40214;469;468;72274;1236;1224;2;131567;1	super kingdom.Bacteria;phylum.Proteobacteria;class.Gammaproteobacteria;order.Pseudomonadales;family.Moraxellaceae;genus.Acinetobacter;species.Acinetobacter_johnsonii	100.0	0.68	3799005	3933	1035.2710775584658	yes	yes	no	no
40214.60	Acinetobacter johnsonii strain M19	99.1	97.9	Good	Complete	40214	3804254	3841	41.311806	Acinetobacter johnsonii	40214;469;468;72274;1236;1224;2;131567;1	super kingdom.Bacteria;phylum.Proteobacteria;class.Gammaproteobacteria;order.Pseudomonadales;family.Moraxellaceae;genus.Acinetobacter;species.Acinetobacter_johnsonii	100.0	0.04	3802733	3839	1009.5370881942013	yes	yes	no	no
40214.62	Acinetobacter johnsonii strain NBRC 102197	98.9	98.2	Good	WGS	40214	3174461	3220	41.475765	Acinetobacter johnsonii	40214;469;468;72274;1236;1224;2;131567;1	super kingdom.Bacteria;phylum.Proteobacteria;class.Gammaproteobacteria;order.Pseudomonadales;family.Moraxellaceae;genus.Acinetobacter;species.Acinetobacter_johnsonii	99.73	0.27	3174461	3220	1014.3454274599687	yes	yes	no	no
40214.63	Acinetobacter johnsonii strain Acsw19	98.7	97.3	Good	Complete	40214	3835186	3790	41.40808	Acinetobacter johnsonii	40214;469;468;72274;1236;1224;2;131567;1	super kingdom.Bacteria;phylum.Proteobacteria;class.Gammaproteobacteria;order.Pseudomonadales;family.Moraxellaceae;genus.Acinetobacter;species.Acinetobacter_johnsonii	100.0	0.99	3797590	3753	988.258342791086	yes	yes	no	no
40214.67	Acinetobacter johnsonii strain TUM15505	98.7	97.2	Good	WGS	40214	3500986	3558	41.506966	Acinetobacter johnsonii	40214;469;468;72274;1236;1224;2;131567;1	super kingdom.Bacteria;phylum.Proteobacteria;class.Gammaproteobacteria;order.Pseudomonadales;family.Moraxellaceae;genus.Acinetobacter;species.Acinetobacter_johnsonii	100.0	0.0	3500986	3558	1016.2851265329252	yes	yes	no	no
40215.29	Acinetobacter junii strain 65	98.4	97.6	Good	Complete	40215	3378307	3304	38.64	Acinetobacter junii	40215;469;468;72274;1236;1224;2;131567;1	super kingdom.Bacteria;phylum.Proteobacteria;class.Gammaproteobacteria;order.Pseudomonadales;family.Moraxellaceae;genus.Acinetobacter;species.Acinetobacter_junii	100.0	0.0	3378307	3304	978.0046632825259	yes	yes	yes	yes
40215.31	Acinetobacter junii strain WCHAJ59	99	97.9	Good	WGS	40215	3273928	3205	38.78	Acinetobacter junii	40215;469;468;72274;1236;1224;2;131567;1	super kingdom.Bacteria;phylum.Proteobacteria;class.Gammaproteobacteria;order.Pseudomonadales;family.Moraxellaceae;genus.Acinetobacter;species.Acinetobacter_junii	99.98	0.41	3261209	3193	979.0847504713744	yes	yes	yes	yes
40215.33	Acinetobacter junii strain UBA2147	97.7	96.7	Good	WGS	40215	3007366	2985	38.46	Acinetobacter junii	40215;469;468;72274;1236;1224;2;131567;1	super kingdom.Bacteria;phylum.Proteobacteria;class.Gammaproteobacteria;order.Pseudomonadales;family.Moraxellaceae;genus.Acinetobacter;species.Acinetobacter_junii	96.99	0.55	3083213	3060	992.4711656314372	yes	yes	yes	yes
40215.34	Acinetobacter junii strain KCTC 12416	98.3	97	Good	WGS	40215	3539602	3521	38.29	Acinetobacter junii	40215;469;468;72274;1236;1224;2;131567;1	super kingdom.Bacteria;phylum.Proteobacteria;class.Gammaproteobacteria;order.Pseudomonadales;family.Moraxellaceae;genus.Acinetobacter;species.Acinetobacter_junii	99.91	0.64	3520241	3502	994.8182525003259	yes	yes	yes	yes
40215.35	Acinetobacter junii strain L20	98.3	97.4	Good	WGS	40215	3199812	3128	38.73	Acinetobacter junii	40215;469;468;72274;1236;1224;2;131567;1	super kingdom.Bacteria;phylum.Proteobacteria;class.Gammaproteobacteria;order.Pseudomonadales;family.Moraxellaceae;genus.Acinetobacter;species.Acinetobacter_junii	100.0	0.31	3189923	3118	977.4530607792101	yes	yes	yes	yes
40215.36	Acinetobacter junii strain NBRC 109759	98.9	98.1	Good	WGS	40215	3226826	3157	38.69	Acinetobacter junii	40215;469;468;72274;1236;1224;2;131567;1	super kingdom.Bacteria;phylum.Proteobacteria;class.Gammaproteobacteria;order.Pseudomonadales;family.Moraxellaceae;genus.Acinetobacter;species.Acinetobacter_junii	100.0	0.27	3218137	3148	978.2057134298508	yes	yes	yes	yes
40215.37	Acinetobacter junii strain NBRC 110497	98.7	97	Good	WGS	40215	3597040	3561	38.68	Acinetobacter junii	40215;469;468;72274;1236;1224;2;131567;1	super kingdom.Bacteria;phylum.Proteobacteria;class.Gammaproteobacteria;order.Pseudomonadales;family.Moraxellaceae;genus.Acinetobacter;species.Acinetobacter_junii	100.0	0.5	3579144	3543	989.9014960001609	yes	yes	yes	yes
40215.41	Acinetobacter junii strain UBA4130	92.3	88	Good	WGS	40215	2687264	2973	38.24	Acinetobacter junii	40215;469;468;72274;1236;1224;2;131567;1	super kingdom.Bacteria;phylum.Proteobacteria;class.Gammaproteobacteria;order.Pseudomonadales;family.Moraxellaceae;genus.Acinetobacter;species.Acinetobacter_junii	82.53	1.6	3194180	3534	1106.3872417960165	yes	yes	yes	yes
40215.42	Acinetobacter junii strain UBA4554	97.9	95.4	Good	WGS	40215	3297013	3360	38.27	Acinetobacter junii	40215;469;468;72274;1236;1224;2;131567;1	super kingdom.Bacteria;phylum.Proteobacteria;class.Gammaproteobacteria;order.Pseudomonadales;family.Moraxellaceae;genus.Acinetobacter;species.Acinetobacter_junii	97.35	1.01	3351986	3416	1019.097335132068	yes	yes	yes	yes
40215.43	Acinetobacter junii strain lzh-X15	98.2	97.4	Good	Complete	40215	3288057	3063	38.75	Acinetobacter junii	40215;469;468;72274;1236;1224;2;131567;1	super kingdom.Bacteria;phylum.Proteobacteria;class.Gammaproteobacteria;order.Pseudomonadales;family.Moraxellaceae;genus.Acinetobacter;species.Acinetobacter_junii	100.0	0.27	3279203	3055	931.6288134647352	yes	yes	yes	yes
40215.52	Acinetobacter junii strain SC57	98.2	96.7	Good	WGS	40215	3393060	3470	38.67571	Acinetobacter junii	40215;469;468;72274;1236;1224;2;131567;1	super kingdom.Bacteria;phylum.Proteobacteria;class.Gammaproteobacteria;order.Pseudomonadales;family.Moraxellaceae;genus.Acinetobacter;species.Acinetobacter_junii	100.0	0.27	3383923	3461	1022.7774095332549	yes	yes	yes	yes
40215.53	Acinetobacter junii strain SC22	98.2	96.7	Good	WGS	40215	3387697	3461	38.681232	Acinetobacter junii	40215;469;468;72274;1236;1224;2;131567;1	super kingdom.Bacteria;phylum.Proteobacteria;class.Gammaproteobacteria;order.Pseudomonadales;family.Moraxellaceae;genus.Acinetobacter;species.Acinetobacter_junii	100.0	0.27	3378575	3452	1021.7325351664533	yes	yes	yes	yes
40215.54	Acinetobacter junii strain SC54	98.3	96.7	Good	WGS	40215	3388676	3470	38.66637	Acinetobacter junii	40215;469;468;72274;1236;1224;2;131567;1	super kingdom.Bacteria;phylum.Proteobacteria;class.Gammaproteobacteria;order.Pseudomonadales;family.Moraxellaceae;genus.Acinetobacter;species.Acinetobacter_junii	100.0	0.27	3379551	3461	1024.1005387993848	yes	yes	yes	yes
40215.62	Acinetobacter junii strain UBA12054	97.5	93.7	Good	WGS	40215	2998072	3209	38.69702	Acinetobacter junii	40215;469;468;72274;1236;1224;2;131567;1	super kingdom.Bacteria;phylum.Proteobacteria;class.Gammaproteobacteria;order.Pseudomonadales;family.Moraxellaceae;genus.Acinetobacter;species.Acinetobacter_junii	95.6	0.82	3109388	3328	1070.3070829372211	yes	yes	yes	yes
40215.63	Acinetobacter junii strain NCTC12153	98.2	97.5	Good	WGS	40215	3344648	3260	38.81162	Acinetobacter junii	40215;469;468;72274;1236;1224;2;131567;1	super kingdom.Bacteria;phylum.Proteobacteria;class.Gammaproteobacteria;order.Pseudomonadales;family.Moraxellaceae;genus.Acinetobacter;species.Acinetobacter_junii	100.0	0.27	3335642	3251	974.6249747424934	yes	yes	yes	yes
40215.64	Acinetobacter junii strain NCTC10307	98.5	97.9	Good	WGS	40215	3361057	3285	38.81273	Acinetobacter junii	40215;469;468;72274;1236;1224;2;131567;1	super kingdom.Bacteria;phylum.Proteobacteria;class.Gammaproteobacteria;order.Pseudomonadales;family.Moraxellaceae;genus.Acinetobacter;species.Acinetobacter_junii	100.0	0.55	3342672	3267	977.3618231163572	yes	yes	yes	yes
40215.66	Acinetobacter junii strain AJ_351	98.2	96.5	Good	WGS	40215	3632923	3676	38.720272	Acinetobacter junii	40215;469;468;72274;1236;1224;2;131567;1	super kingdom.Bacteria;phylum.Proteobacteria;class.Gammaproteobacteria;order.Pseudomonadales;family.Moraxellaceae;genus.Acinetobacter;species.Acinetobacter_junii	100.0	0.63	3610179	3653	1011.8611847224196	yes	yes	no	no
40215.67	Acinetobacter junii strain AJ_068	98.2	96.9	Good	WGS	40215	3362463	3353	38.65674	Acinetobacter junii	40215;469;468;72274;1236;1224;2;131567;1	super kingdom.Bacteria;phylum.Proteobacteria;class.Gammaproteobacteria;order.Pseudomonadales;family.Moraxellaceae;genus.Acinetobacter;species.Acinetobacter_junii	100.0	0.27	3353409	3344	997.1941985006899	yes	yes	no	no
40215.68	Acinetobacter junii strain AJ_243	98.3	97	Good	WGS	40215	3370312	3261	38.558064	Acinetobacter junii	40215;469;468;72274;1236;1224;2;131567;1	super kingdom.Bacteria;phylum.Proteobacteria;class.Gammaproteobacteria;order.Pseudomonadales;family.Moraxellaceae;genus.Acinetobacter;species.Acinetobacter_junii	100.0	0.27	3361237	3252	967.5009527742317	yes	yes	no	no
40215.69	Acinetobacter junii strain AJ_356	98.1	96.6	Good	WGS	40215	3382147	3336	38.722153	Acinetobacter junii	40215;469;468;72274;1236;1224;2;131567;1	super kingdom.Bacteria;phylum.Proteobacteria;class.Gammaproteobacteria;order.Pseudomonadales;family.Moraxellaceae;genus.Acinetobacter;species.Acinetobacter_junii	99.73	0.0	3391304	3345	986.3462550098723	yes	yes	no	no
40215.70	Acinetobacter junii strain MHI21018	97.5	95.4	Good	WGS	40215	3310697	3433	38.602474	Acinetobacter junii	40215;469;468;72274;1236;1224;2;131567;1	super kingdom.Bacteria;phylum.Proteobacteria;class.Gammaproteobacteria;order.Pseudomonadales;family.Moraxellaceae;genus.Acinetobacter;species.Acinetobacter_junii	100.0	0.41	3297179	3419	1036.9470386654773	yes	yes	no	no
40215.75	Acinetobacter junii strain SB132	98.1	97	Good	WGS	40215	3454836	3365	38.429024	Acinetobacter junii	40215;469;468;72274;1236;1224;2;131567;1	super kingdom.Bacteria;phylum.Proteobacteria;class.Gammaproteobacteria;order.Pseudomonadales;family.Moraxellaceae;genus.Acinetobacter;species.Acinetobacter_junii	100.0	0.55	3435938	3347	974.1153652947172	yes	yes	no	no
40215.76	Acinetobacter junii strain WCHAJ010047	98.4	97	Good	WGS	40215	3506755	3423	38.606262	Acinetobacter junii	40215;469;468;72274;1236;1224;2;131567;1	super kingdom.Bacteria;phylum.Proteobacteria;class.Gammaproteobacteria;order.Pseudomonadales;family.Moraxellaceae;genus.Acinetobacter;species.Acinetobacter_junii	100.0	0.42	3492088	3409	976.2067851669259	yes	yes	no	no
40215.77	Acinetobacter junii strain RS03	98.2	97.2	Good	WGS	40215	3324854	3323	38.58001	Acinetobacter junii	40215;469;468;72274;1236;1224;2;131567;1	super kingdom.Bacteria;phylum.Proteobacteria;class.Gammaproteobacteria;order.Pseudomonadales;family.Moraxellaceae;genus.Acinetobacter;species.Acinetobacter_junii	100.0	0.0	3324854	3323	999.4423815301363	yes	yes	no	no
40215.78	Acinetobacter junii strain RC08	97.7	96.3	Good	WGS	40215	3409794	3448	38.602127	Acinetobacter junii	40215;469;468;72274;1236;1224;2;131567;1	super kingdom.Bacteria;phylum.Proteobacteria;class.Gammaproteobacteria;order.Pseudomonadales;family.Moraxellaceae;genus.Acinetobacter;species.Acinetobacter_junii	100.0	0.43	3395195	3433	1011.1348538154657	yes	yes	no	no
40215.79	Acinetobacter junii strain MGYG-HGUT-01343	98.1	96.6	Good	WGS	40215	3463059	3424	38.688137	Acinetobacter junii	40215;469;468;72274;1236;1224;2;131567;1	super kingdom.Bacteria;phylum.Proteobacteria;class.Gammaproteobacteria;order.Pseudomonadales;family.Moraxellaceae;genus.Acinetobacter;species.Acinetobacter_junii	100.0	0.0	3463059	3424	988.7212432707615	yes	yes	no	no
40215.80	Acinetobacter junii strain TUM15050	98.4	96.7	Good	WGS	40215	3458280	3537	38.669308	Acinetobacter junii	40215;469;468;72274;1236;1224;2;131567;1	super kingdom.Bacteria;phylum.Proteobacteria;class.Gammaproteobacteria;order.Pseudomonadales;family.Moraxellaceae;genus.Acinetobacter;species.Acinetobacter_junii	100.0	0.55	3439364	3518	1022.8635294199742	yes	yes	no	no
40215.81	Acinetobacter junii strain TUM15060	98.6	97	Good	WGS	40215	3378546	3411	38.713726	Acinetobacter junii	40215;469;468;72274;1236;1224;2;131567;1	super kingdom.Bacteria;phylum.Proteobacteria;class.Gammaproteobacteria;order.Pseudomonadales;family.Moraxellaceae;genus.Acinetobacter;species.Acinetobacter_junii	100.0	0.37	3366091	3398	1009.4795416998531	yes	yes	no	no
40215.82	Acinetobacter junii strain TUM15069	98.2	96.7	Good	WGS	40215	3443629	3474	38.534492	Acinetobacter junii	40215;469;468;72274;1236;1224;2;131567;1	super kingdom.Bacteria;phylum.Proteobacteria;class.Gammaproteobacteria;order.Pseudomonadales;family.Moraxellaceae;genus.Acinetobacter;species.Acinetobacter_junii	100.0	0.46	3427861	3458	1008.7923635176572	yes	yes	no	no
40215.83	Acinetobacter junii strain TUM15082	98.4	96.8	Good	WGS	40215	3409934	3487	38.77468	Acinetobacter junii	40215;469;468;72274;1236;1224;2;131567;1	super kingdom.Bacteria;phylum.Proteobacteria;class.Gammaproteobacteria;order.Pseudomonadales;family.Moraxellaceae;genus.Acinetobacter;species.Acinetobacter_junii	99.73	0.46	3403467	3480	1022.4867759846062	yes	yes	no	no
40215.84	Acinetobacter junii strain TUM15092	98.4	97.1	Good	WGS	40215	3286596	3272	38.689148	Acinetobacter junii	40215;469;468;72274;1236;1224;2;131567;1	super kingdom.Bacteria;phylum.Proteobacteria;class.Gammaproteobacteria;order.Pseudomonadales;family.Moraxellaceae;genus.Acinetobacter;species.Acinetobacter_junii	100.0	0.5	3270245	3256	995.6440572495331	yes	yes	no	no
40215.85	Acinetobacter junii strain TUM15127	98.2	96.9	Good	WGS	40215	3376777	3396	38.71822	Acinetobacter junii	40215;469;468;72274;1236;1224;2;131567;1	super kingdom.Bacteria;phylum.Proteobacteria;class.Gammaproteobacteria;order.Pseudomonadales;family.Moraxellaceae;genus.Acinetobacter;species.Acinetobacter_junii	99.63	0.0	3389317	3409	1005.807364728646	yes	yes	no	no
40215.86	Acinetobacter junii strain TUM15133			Good	WGS	40215	3358540	3310	38.560417	Acinetobacter junii	40215;469;468;72274;1236;1224;2;131567;1	super kingdom.Bacteria;phylum.Proteobacteria;class.Gammaproteobacteria;order.Pseudomonadales;family.Moraxellaceae;genus.Acinetobacter;species.Acinetobacter_junii	100.0	0.86	3329903	3282	985.6142956716756	yes	yes	no	no
40215.87	Acinetobacter junii strain TUM15213	98.7	96.9	Good	WGS	40215	3446775	3466	38.650883	Acinetobacter junii	40215;469;468;72274;1236;1224;2;131567;1	super kingdom.Bacteria;phylum.Proteobacteria;class.Gammaproteobacteria;order.Pseudomonadales;family.Moraxellaceae;genus.Acinetobacter;species.Acinetobacter_junii	100.0	0.91	3415692	3435	1005.6527344971386	yes	yes	no	no
40215.88	Acinetobacter junii strain TUM15214	98.6	97	Good	WGS	40215	3427262	3436	38.674545	Acinetobacter junii	40215;469;468;72274;1236;1224;2;131567;1	super kingdom.Bacteria;phylum.Proteobacteria;class.Gammaproteobacteria;order.Pseudomonadales;family.Moraxellaceae;genus.Acinetobacter;species.Acinetobacter_junii	100.0	1.08	3390643	3399	1002.46472424257	yes	yes	no	no
40215.89	Acinetobacter junii strain TUM15270	98.3	97.1	Good	WGS	40215	3283762	3310	38.63392	Acinetobacter junii	40215;469;468;72274;1236;1224;2;131567;1	super kingdom.Bacteria;phylum.Proteobacteria;class.Gammaproteobacteria;order.Pseudomonadales;family.Moraxellaceae;genus.Acinetobacter;species.Acinetobacter_junii	100.0	0.4	3270679	3297	1008.047564435397	yes	yes	no	no
40215.90	Acinetobacter junii strain TUM15307	98.7	97.3	Good	WGS	40215	3436689	3518	38.65488	Acinetobacter junii	40215;469;468;72274;1236;1224;2;131567;1	super kingdom.Bacteria;phylum.Proteobacteria;class.Gammaproteobacteria;order.Pseudomonadales;family.Moraxellaceae;genus.Acinetobacter;species.Acinetobacter_junii	100.0	0.5	3419591	3500	1023.5142155889403	yes	yes	no	no
40215.91	Acinetobacter junii strain TUM15337	98.4	97.1	Good	WGS	40215	3432053	3533	38.57965	Acinetobacter junii	40215;469;468;72274;1236;1224;2;131567;1	super kingdom.Bacteria;phylum.Proteobacteria;class.Gammaproteobacteria;order.Pseudomonadales;family.Moraxellaceae;genus.Acinetobacter;species.Acinetobacter_junii	100.0	0.4	3418379	3519	1029.435296671317	yes	yes	no	no
40215.92	Acinetobacter junii strain TUM15349	98.4	97	Good	WGS	40215	3310574	3322	38.673534	Acinetobacter junii	40215;469;468;72274;1236;1224;2;131567;1	super kingdom.Bacteria;phylum.Proteobacteria;class.Gammaproteobacteria;order.Pseudomonadales;family.Moraxellaceae;genus.Acinetobacter;species.Acinetobacter_junii	100.0	0.0	3310574	3322	1003.4513652315278	yes	yes	no	no
40215.93	Acinetobacter junii strain TUM15376	98.2	96.6	Good	WGS	40215	3675580	3834	38.61687	Acinetobacter junii	40215;469;468;72274;1236;1224;2;131567;1	super kingdom.Bacteria;phylum.Proteobacteria;class.Gammaproteobacteria;order.Pseudomonadales;family.Moraxellaceae;genus.Acinetobacter;species.Acinetobacter_junii	100.0	0.37	3662030	3820	1043.1372763194186	yes	yes	no	no
40215.94	Acinetobacter junii strain TUM15407	98.3	97.2	Good	WGS	40215	3335545	3329	38.710915	Acinetobacter junii	40215;469;468;72274;1236;1224;2;131567;1	super kingdom.Bacteria;phylum.Proteobacteria;class.Gammaproteobacteria;order.Pseudomonadales;family.Moraxellaceae;genus.Acinetobacter;species.Acinetobacter_junii	100.0	0.31	3325237	3319	998.1243442196751	yes	yes	no	no
40215.95	Acinetobacter junii strain TUM15409	98.5	96.5	Good	WGS	40215	3350796	3400	38.65225	Acinetobacter junii	40215;469;468;72274;1236;1224;2;131567;1	super kingdom.Bacteria;phylum.Proteobacteria;class.Gammaproteobacteria;order.Pseudomonadales;family.Moraxellaceae;genus.Acinetobacter;species.Acinetobacter_junii	99.73	0.77	3334125	3383	1014.6590184831102	yes	yes	no	no
40215.96	Acinetobacter junii strain TUM15410	98.5	97.4	Good	WGS	40215	3345781	3331	38.64353	Acinetobacter junii	40215;469;468;72274;1236;1224;2;131567;1	super kingdom.Bacteria;phylum.Proteobacteria;class.Gammaproteobacteria;order.Pseudomonadales;family.Moraxellaceae;genus.Acinetobacter;species.Acinetobacter_junii	100.0	1.19	3306434	3292	995.6345718680609	yes	yes	no	no
40215.97	Acinetobacter junii strain TUM15494			Good	WGS	40215	3372053	3404	38.53092	Acinetobacter junii	40215;469;468;72274;1236;1224;2;131567;1	super kingdom.Bacteria;phylum.Proteobacteria;class.Gammaproteobacteria;order.Pseudomonadales;family.Moraxellaceae;genus.Acinetobacter;species.Acinetobacter_junii	100.0	0.64	3350609	3382	1009.3687446073236	yes	yes	no	no
40215.98	Acinetobacter junii strain TUM15497	98	96.7	Good	WGS	40215	3592635	3831	38.594597	Acinetobacter junii	40215;469;468;72274;1236;1224;2;131567;1	super kingdom.Bacteria;phylum.Proteobacteria;class.Gammaproteobacteria;order.Pseudomonadales;family.Moraxellaceae;genus.Acinetobacter;species.Acinetobacter_junii	100.0	0.37	3579391	3817	1066.3825214959752	yes	yes	no	no
40215.99	Acinetobacter junii strain TUM15498	98.4	97.1	Good	WGS	40215	3363883	3410	38.68776	Acinetobacter junii	40215;469;468;72274;1236;1224;2;131567;1	super kingdom.Bacteria;phylum.Proteobacteria;class.Gammaproteobacteria;order.Pseudomonadales;family.Moraxellaceae;genus.Acinetobacter;species.Acinetobacter_junii	100.0	0.09	3360858	3407	1013.7292322377202	yes	yes	no	no
40215.100	Acinetobacter junii strain TUM15499	98.4	97	Good	WGS	40215	3350069	3360	38.732872	Acinetobacter junii	40215;469;468;72274;1236;1224;2;131567;1	super kingdom.Bacteria;phylum.Proteobacteria;class.Gammaproteobacteria;order.Pseudomonadales;family.Moraxellaceae;genus.Acinetobacter;species.Acinetobacter_junii	100.0	0.04	3348730	3359	1003.0668342924033	yes	yes	no	no
40215.101	Acinetobacter junii strain TUM15500	98.2	97.1	Good	WGS	40215	3238763	3325	38.753807	Acinetobacter junii	40215;469;468;72274;1236;1224;2;131567;1	super kingdom.Bacteria;phylum.Proteobacteria;class.Gammaproteobacteria;order.Pseudomonadales;family.Moraxellaceae;genus.Acinetobacter;species.Acinetobacter_junii	100.0	0.15	3233912	3320	1026.6203904126023	yes	yes	no	no
40215.102	Acinetobacter junii strain TUM15528	98.1	96.4	Good	WGS	40215	3363607	3368	38.663017	Acinetobacter junii	40215;469;468;72274;1236;1224;2;131567;1	super kingdom.Bacteria;phylum.Proteobacteria;class.Gammaproteobacteria;order.Pseudomonadales;family.Moraxellaceae;genus.Acinetobacter;species.Acinetobacter_junii	100.0	0.81	3336581	3341	1001.3244096276997	yes	yes	no	no
40215.103	Acinetobacter junii strain TUM15534	98.4	97	Good	WGS	40215	3393738	3541	38.758945	Acinetobacter junii	40215;469;468;72274;1236;1224;2;131567;1	super kingdom.Bacteria;phylum.Proteobacteria;class.Gammaproteobacteria;order.Pseudomonadales;family.Moraxellaceae;genus.Acinetobacter;species.Acinetobacter_junii	100.0	0.27	3384600	3531	1043.2547420670094	yes	yes	no	no
40215.104	Acinetobacter junii strain TUM15545	98.2	92.6	Good	WGS	40215	3560526	3867	38.776573	Acinetobacter junii	40215;469;468;72274;1236;1224;2;131567;1	super kingdom.Bacteria;phylum.Proteobacteria;class.Gammaproteobacteria;order.Pseudomonadales;family.Moraxellaceae;genus.Acinetobacter;species.Acinetobacter_junii	99.73	3.98	3433156	3729	1086.1726061967472	yes	yes	no	no
40215.105	Acinetobacter junii strain TUM15553	97.9	95.6	Good	WGS	40215	3419382	3559	38.724426	Acinetobacter junii	40215;469;468;72274;1236;1224;2;131567;1	super kingdom.Bacteria;phylum.Proteobacteria;class.Gammaproteobacteria;order.Pseudomonadales;family.Moraxellaceae;genus.Acinetobacter;species.Acinetobacter_junii	99.73	1.36	3382513	3521	1040.942045159915	yes	yes	no	no
40215.106	Acinetobacter junii strain TUM15570	98.1	96.7	Good	WGS	40215	3471181	3545	38.95942	Acinetobacter junii	40215;469;468;72274;1236;1224;2;131567;1	super kingdom.Bacteria;phylum.Proteobacteria;class.Gammaproteobacteria;order.Pseudomonadales;family.Moraxellaceae;genus.Acinetobacter;species.Acinetobacter_junii	100.0	0.04	3469793	3544	1021.3865783924285	yes	yes	no	no
40215.107	Acinetobacter junii strain TUM15584	98.8	97	Good	WGS	40215	3344205	3360	38.61145	Acinetobacter junii	40215;469;468;72274;1236;1224;2;131567;1	super kingdom.Bacteria;phylum.Proteobacteria;class.Gammaproteobacteria;order.Pseudomonadales;family.Moraxellaceae;genus.Acinetobacter;species.Acinetobacter_junii	100.0	0.64	3322938	3339	1004.8336742966616	yes	yes	no	no
40216.19	Acinetobacter radioresistens strain CM38	99.5	99.1	Good	WGS	40216	3171927	3059	41.41	Acinetobacter radioresistens	40216;469;468;72274;1236;1224;2;131567;1	super kingdom.Bacteria;phylum.Proteobacteria;class.Gammaproteobacteria;order.Pseudomonadales;family.Moraxellaceae;genus.Acinetobacter;species.Acinetobacter_radioresistens	100.0	0.0	3171927	3059	964.3979826774071	yes	yes	yes	yes
40216.22	Acinetobacter radioresistens strain SA188	99.6	99.3	Good	WGS	40216	3202805	3072	41.49	Acinetobacter radioresistens	40216;469;468;72274;1236;1224;2;131567;1	super kingdom.Bacteria;phylum.Proteobacteria;class.Gammaproteobacteria;order.Pseudomonadales;family.Moraxellaceae;genus.Acinetobacter;species.Acinetobacter_radioresistens	100.0	0.27	3194181	3064	959.2443258537947	yes	yes	yes	yes
40216.26	Acinetobacter radioresistens strain UBA718	99.8	99.8	Good	WGS	40216	3053661	2911	41.54	Acinetobacter radioresistens	40216;469;468;72274;1236;1224;2;131567;1	super kingdom.Bacteria;phylum.Proteobacteria;class.Gammaproteobacteria;order.Pseudomonadales;family.Moraxellaceae;genus.Acinetobacter;species.Acinetobacter_radioresistens	100.0	0.0	3053661	2911	953.2819785824295	yes	yes	yes	yes
40216.27	Acinetobacter radioresistens strain UBA1421	99	97	Good	WGS	40216	2987545	2954	41.64	Acinetobacter radioresistens	40216;469;468;72274;1236;1224;2;131567;1	super kingdom.Bacteria;phylum.Proteobacteria;class.Gammaproteobacteria;order.Pseudomonadales;family.Moraxellaceae;genus.Acinetobacter;species.Acinetobacter_radioresistens	98.66	0.31	3018637	2985	988.8568913718344	yes	yes	yes	yes
40216.28	Acinetobacter radioresistens strain UBA1290	98.5	97.9	Good	WGS	40216	3000624	2910	41.66	Acinetobacter radioresistens	40216;469;468;72274;1236;1224;2;131567;1	super kingdom.Bacteria;phylum.Proteobacteria;class.Gammaproteobacteria;order.Pseudomonadales;family.Moraxellaceae;genus.Acinetobacter;species.Acinetobacter_radioresistens	98.02	0.0	3061236	2969	969.8696866233116	yes	yes	yes	yes
40216.29	Acinetobacter radioresistens strain UBA1653	94.2	93.4	Good	WGS	40216	2802364	2718	41.78	Acinetobacter radioresistens	40216;469;468;72274;1236;1224;2;131567;1	super kingdom.Bacteria;phylum.Proteobacteria;class.Gammaproteobacteria;order.Pseudomonadales;family.Moraxellaceae;genus.Acinetobacter;species.Acinetobacter_radioresistens	92.43	0.37	3019789	2929	969.9353166727874	yes	yes	yes	yes
40216.30	Acinetobacter radioresistens strain UBA1500	98.2	94.5	Good	WGS	40216	2636394	2737	41.99	Acinetobacter radioresistens	40216;469;468;72274;1236;1224;2;131567;1	super kingdom.Bacteria;phylum.Proteobacteria;class.Gammaproteobacteria;order.Pseudomonadales;family.Moraxellaceae;genus.Acinetobacter;species.Acinetobacter_radioresistens	96.51	0.27	2724110	2828	1038.1372264702966	yes	yes	yes	yes
40216.31	Acinetobacter radioresistens strain UBA2079	92.9	90.5	Good	WGS	40216	2434246	2533	42.13	Acinetobacter radioresistens	40216;469;468;72274;1236;1224;2;131567;1	super kingdom.Bacteria;phylum.Proteobacteria;class.Gammaproteobacteria;order.Pseudomonadales;family.Moraxellaceae;genus.Acinetobacter;species.Acinetobacter_radioresistens	81.07	0.27	2992680	3114	1040.5389149524842	yes	yes	yes	yes
40216.40	Acinetobacter radioresistens strain UBA3046	96.3	90.8	Good	WGS	40216	2702979	2896	41.65	Acinetobacter radioresistens	40216;469;468;72274;1236;1224;2;131567;1	super kingdom.Bacteria;phylum.Proteobacteria;class.Gammaproteobacteria;order.Pseudomonadales;family.Moraxellaceae;genus.Acinetobacter;species.Acinetobacter_radioresistens	91.55	0.0	2952462	3163	1071.309300509202	yes	yes	yes	yes
40216.41	Acinetobacter radioresistens strain UBA3554	98.1	92.9	Good	WGS	40216	2832504	2961	41.75	Acinetobacter radioresistens	40216;469;468;72274;1236;1224;2;131567;1	super kingdom.Bacteria;phylum.Proteobacteria;class.Gammaproteobacteria;order.Pseudomonadales;family.Moraxellaceae;genus.Acinetobacter;species.Acinetobacter_radioresistens	94.9	0.37	2973133	3108	1045.3619128374007	yes	yes	yes	yes
40216.42	Acinetobacter radioresistens strain UBA4103	97.2	97	Good	WGS	40216	2665468	2598	41.91	Acinetobacter radioresistens	40216;469;468;72274;1236;1224;2;131567;1	super kingdom.Bacteria;phylum.Proteobacteria;class.Gammaproteobacteria;order.Pseudomonadales;family.Moraxellaceae;genus.Acinetobacter;species.Acinetobacter_radioresistens	93.38	0.27	2846202	2774	974.6321589261761	yes	yes	yes	yes
40216.43	Acinetobacter radioresistens strain UBA4041	99.6	99.3	Good	WGS	40216	2841742	2707	41.95	Acinetobacter radioresistens	40216;469;468;72274;1236;1224;2;131567;1	super kingdom.Bacteria;phylum.Proteobacteria;class.Gammaproteobacteria;order.Pseudomonadales;family.Moraxellaceae;genus.Acinetobacter;species.Acinetobacter_radioresistens	99.18	0.0	2865237	2729	952.4517518097107	yes	yes	yes	yes
40216.44	Acinetobacter radioresistens strain UBA4612	99.3	99	Good	WGS	40216	2977348	2858	41.77	Acinetobacter radioresistens	40216;469;468;72274;1236;1224;2;131567;1	super kingdom.Bacteria;phylum.Proteobacteria;class.Gammaproteobacteria;order.Pseudomonadales;family.Moraxellaceae;genus.Acinetobacter;species.Acinetobacter_radioresistens	99.45	0.0	2993814	2874	959.9794776829823	yes	yes	yes	yes
40216.45	Acinetobacter radioresistens strain UBA4620	96.4	94.8	Good	WGS	40216	2492064	2557	41.96	Acinetobacter radioresistens	40216;469;468;72274;1236;1224;2;131567;1	super kingdom.Bacteria;phylum.Proteobacteria;class.Gammaproteobacteria;order.Pseudomonadales;family.Moraxellaceae;genus.Acinetobacter;species.Acinetobacter_radioresistens	89.35	0.0	2789104	2862	1026.1359920605328	yes	yes	yes	yes
40216.46	Acinetobacter radioresistens strain UBA5033	94.8	94.3	Good	WGS	40216	2704466	2619	41.58	Acinetobacter radioresistens	40216;469;468;72274;1236;1224;2;131567;1	super kingdom.Bacteria;phylum.Proteobacteria;class.Gammaproteobacteria;order.Pseudomonadales;family.Moraxellaceae;genus.Acinetobacter;species.Acinetobacter_radioresistens	88.77	0.0	3046599	2950	968.2928406396773	yes	yes	yes	yes
40216.47	Acinetobacter radioresistens strain UBA5651	95.9	94.2	Good	WGS	40216	2800208	2722	41.73	Acinetobacter radioresistens	40216;469;468;72274;1236;1224;2;131567;1	super kingdom.Bacteria;phylum.Proteobacteria;class.Gammaproteobacteria;order.Pseudomonadales;family.Moraxellaceae;genus.Acinetobacter;species.Acinetobacter_radioresistens	96.56	0.49	2885325	2805	972.1608484312859	yes	yes	yes	yes
40216.48	Acinetobacter radioresistens strain UBA5638	94.8	94.6	Good	WGS	40216	2773920	2630	41.37	Acinetobacter radioresistens	40216;469;468;72274;1236;1224;2;131567;1	super kingdom.Bacteria;phylum.Proteobacteria;class.Gammaproteobacteria;order.Pseudomonadales;family.Moraxellaceae;genus.Acinetobacter;species.Acinetobacter_radioresistens	88.77	0.0	3124839	2963	948.2088517200406	yes	yes	yes	yes
40216.49	Acinetobacter radioresistens strain UBA5878	94.1	92.9	Good	WGS	40216	2745741	2671	41.46	Acinetobacter radioresistens	40216;469;468;72274;1236;1224;2;131567;1	super kingdom.Bacteria;phylum.Proteobacteria;class.Gammaproteobacteria;order.Pseudomonadales;family.Moraxellaceae;genus.Acinetobacter;species.Acinetobacter_radioresistens	87.59	0.0	3134765	3049	972.6406923644994	yes	yes	yes	yes
40216.50	Acinetobacter radioresistens strain UBA6281	99.4	99.1	Good	WGS	40216	3055537	2923	41.65	Acinetobacter radioresistens	40216;469;468;72274;1236;1224;2;131567;1	super kingdom.Bacteria;phylum.Proteobacteria;class.Gammaproteobacteria;order.Pseudomonadales;family.Moraxellaceae;genus.Acinetobacter;species.Acinetobacter_radioresistens	100.0	0.05	3054010	2922	956.7748632126286	yes	yes	yes	yes
40216.51	Acinetobacter radioresistens strain UBA6294	98.8	98	Good	WGS	40216	2985838	2873	41.7	Acinetobacter radioresistens	40216;469;468;72274;1236;1224;2;131567;1	super kingdom.Bacteria;phylum.Proteobacteria;class.Gammaproteobacteria;order.Pseudomonadales;family.Moraxellaceae;genus.Acinetobacter;species.Acinetobacter_radioresistens	99.04	0.3	3005675	2892	962.1798764004758	yes	yes	yes	yes
40216.52	Acinetobacter radioresistens strain UBA6695	98.4	96.5	Good	WGS	40216	3099693	3170	41.48	Acinetobacter radioresistens	40216;469;468;72274;1236;1224;2;131567;1	super kingdom.Bacteria;phylum.Proteobacteria;class.Gammaproteobacteria;order.Pseudomonadales;family.Moraxellaceae;genus.Acinetobacter;species.Acinetobacter_radioresistens	94.87	1.0	3233225	3307	1022.8177748223522	yes	yes	yes	yes
40216.53	Acinetobacter radioresistens strain UBA7407	95	92.3	Good	WGS	40216	2839190	2802	41.61	Acinetobacter radioresistens	40216;469;468;72274;1236;1224;2;131567;1	super kingdom.Bacteria;phylum.Proteobacteria;class.Gammaproteobacteria;order.Pseudomonadales;family.Moraxellaceae;genus.Acinetobacter;species.Acinetobacter_radioresistens	92.06	2.37	3006661	2967	986.808955183175	yes	yes	yes	yes
40216.54	Acinetobacter radioresistens strain UBA7517	88.7	88.4	Good	WGS	40216	2481117	2376	41.28	Acinetobacter radioresistens	40216;469;468;72274;1236;1224;2;131567;1	super kingdom.Bacteria;phylum.Proteobacteria;class.Gammaproteobacteria;order.Pseudomonadales;family.Moraxellaceae;genus.Acinetobacter;species.Acinetobacter_radioresistens	78.9	0.0	3144635	3011	957.5038120481391	yes	yes	yes	yes
40216.55	Acinetobacter radioresistens strain UBA7461	99.1	98.7	Good	WGS	40216	2963684	2854	41.55	Acinetobacter radioresistens	40216;469;468;72274;1236;1224;2;131567;1	super kingdom.Bacteria;phylum.Proteobacteria;class.Gammaproteobacteria;order.Pseudomonadales;family.Moraxellaceae;genus.Acinetobacter;species.Acinetobacter_radioresistens	97.96	0.0	3025402	2913	962.8472513735364	yes	yes	yes	yes
40216.56	Acinetobacter radioresistens strain UBA7719	98.8	96.2	Good	WGS	40216	2984004	3012	41.6	Acinetobacter radioresistens	40216;469;468;72274;1236;1224;2;131567;1	super kingdom.Bacteria;phylum.Proteobacteria;class.Gammaproteobacteria;order.Pseudomonadales;family.Moraxellaceae;genus.Acinetobacter;species.Acinetobacter_radioresistens	97.85	1.23	3011712	3040	1009.3926643716266	yes	yes	yes	yes
40216.57	Acinetobacter radioresistens strain 50v1	99.3	98.9	Good	WGS	40216	3174402	3101	41.59	Acinetobacter radioresistens	40216;469;468;72274;1236;1224;2;131567;1	super kingdom.Bacteria;phylum.Proteobacteria;class.Gammaproteobacteria;order.Pseudomonadales;family.Moraxellaceae;genus.Acinetobacter;species.Acinetobacter_radioresistens	100.0	0.59	3155783	3083	976.9366271381779	yes	yes	yes	yes
40216.58	Acinetobacter radioresistens strain Dog_1A_IMI	99.4	99	Good	WGS	40216	3080299	3043	41.63	Acinetobacter radioresistens	40216;469;468;72274;1236;1224;2;131567;1	super kingdom.Bacteria;phylum.Proteobacteria;class.Gammaproteobacteria;order.Pseudomonadales;family.Moraxellaceae;genus.Acinetobacter;species.Acinetobacter_radioresistens	100.0	0.62	3061319	3024	987.8095030279432	yes	yes	yes	yes
40216.61	Acinetobacter radioresistens strain A145	98.7	97.3	Good	WGS	40216	3364770	3447	41.39478	Acinetobacter radioresistens	40216;469;468;72274;1236;1224;2;131567;1	super kingdom.Bacteria;phylum.Proteobacteria;class.Gammaproteobacteria;order.Pseudomonadales;family.Moraxellaceae;genus.Acinetobacter;species.Acinetobacter_radioresistens	96.58	0.43	3468477	3553	1024.3689088899825	yes	yes	yes	yes
40216.62	Acinetobacter radioresistens strain A154	99	97.5	Good	WGS	40216	3448237	3477	41.454517	Acinetobacter radioresistens	40216;469;468;72274;1236;1224;2;131567;1	super kingdom.Bacteria;phylum.Proteobacteria;class.Gammaproteobacteria;order.Pseudomonadales;family.Moraxellaceae;genus.Acinetobacter;species.Acinetobacter_radioresistens	99.86	0.27	3443760	3472	1008.2003391641693	yes	yes	yes	yes
40216.63	Acinetobacter radioresistens strain DSSKY-A-001	99.7	99.4	Good	Complete	40216	3132860	2930	41.605465	Acinetobacter radioresistens	40216;469;468;72274;1236;1224;2;131567;1	super kingdom.Bacteria;phylum.Proteobacteria;class.Gammaproteobacteria;order.Pseudomonadales;family.Moraxellaceae;genus.Acinetobacter;species.Acinetobacter_radioresistens	99.59	0.0	3145758	2942	935.2276939294122	yes	yes	yes	yes
40216.65	Acinetobacter radioresistens strain LH6	99.7	99.3	Good	Complete	40216	3089777	2885	41.84949	Acinetobacter radioresistens	40216;469;468;72274;1236;1224;2;131567;1	super kingdom.Bacteria;phylum.Proteobacteria;class.Gammaproteobacteria;order.Pseudomonadales;family.Moraxellaceae;genus.Acinetobacter;species.Acinetobacter_radioresistens	100.0	0.27	3081457	2877	933.6492444970025	yes	yes	yes	yes
40216.69	Acinetobacter radioresistens strain UBA9402	90	85.9	Good	WGS	40216	2062338	2269	42.338177	Acinetobacter radioresistens	40216;469;468;72274;1236;1224;2;131567;1	super kingdom.Bacteria;phylum.Proteobacteria;class.Gammaproteobacteria;order.Pseudomonadales;family.Moraxellaceae;genus.Acinetobacter;species.Acinetobacter_radioresistens	78.43	0.72	2605607	2867	1100.31942652902	yes	yes	yes	yes
40216.70	Acinetobacter radioresistens strain UBA10045	95.5	85.4	Good	WGS	40216	2741724	3520	42.20921	Acinetobacter radioresistens	40216;469;468;72274;1236;1224;2;131567;1	super kingdom.Bacteria;phylum.Proteobacteria;class.Gammaproteobacteria;order.Pseudomonadales;family.Moraxellaceae;genus.Acinetobacter;species.Acinetobacter_radioresistens	81.06	0.23	3372769	4330	1283.8116099857418	yes	yes	yes	yes
40216.72	Acinetobacter radioresistens strain B62	99.3	98.9	Good	WGS	40216	3239127	3187	41.62214	Acinetobacter radioresistens	40216;469;468;72274;1236;1224;2;131567;1	super kingdom.Bacteria;phylum.Proteobacteria;class.Gammaproteobacteria;order.Pseudomonadales;family.Moraxellaceae;genus.Acinetobacter;species.Acinetobacter_radioresistens	99.86	0.0	3243668	3191	983.7628265284857	yes	yes	no	no
40216.75	Acinetobacter radioresistens strain TG29429	99.3	98.8	Good	WGS	40216	3153806	3132	41.453754	Acinetobacter radioresistens	40216;469;468;72274;1236;1224;2;131567;1	super kingdom.Bacteria;phylum.Proteobacteria;class.Gammaproteobacteria;order.Pseudomonadales;family.Moraxellaceae;genus.Acinetobacter;species.Acinetobacter_radioresistens	99.86	0.27	3149711	3128	993.1069866409966	yes	yes	no	no
40216.78	Acinetobacter radioresistens strain DD78	99.4	98.9	Good	Complete	40216	3247241	3107	41.551704	Acinetobacter radioresistens	40216;469;468;72274;1236;1224;2;131567;1	super kingdom.Bacteria;phylum.Proteobacteria;class.Gammaproteobacteria;order.Pseudomonadales;family.Moraxellaceae;genus.Acinetobacter;species.Acinetobacter_radioresistens	100.0	0.0	3247241	3107	956.8122600078035	yes	yes	no	no
40216.80	Acinetobacter radioresistens strain APH1	99.6	99.1	Good	WGS	40216	3290330	3230	41.373814	Acinetobacter radioresistens	40216;469;468;72274;1236;1224;2;131567;1	super kingdom.Bacteria;phylum.Proteobacteria;class.Gammaproteobacteria;order.Pseudomonadales;family.Moraxellaceae;genus.Acinetobacter;species.Acinetobacter_radioresistens	100.0	0.05	3288686	3228	981.5470373273703	yes	yes	no	no
40216.81	Acinetobacter radioresistens strain DE0080	99.8	99.7	Good	WGS	40216	3253112	3189	41.566956	Acinetobacter radioresistens	40216;469;468;72274;1236;1224;2;131567;1	super kingdom.Bacteria;phylum.Proteobacteria;class.Gammaproteobacteria;order.Pseudomonadales;family.Moraxellaceae;genus.Acinetobacter;species.Acinetobacter_radioresistens	100.0	0.0	3253112	3189	980.2921018397153	yes	yes	no	no
40216.82	Acinetobacter radioresistens strain MGYG-HGUT-01344	99.9	99.9	Good	WGS	40216	3158014	3042	41.516678	Acinetobacter radioresistens	40216;469;468;72274;1236;1224;2;131567;1	super kingdom.Bacteria;phylum.Proteobacteria;class.Gammaproteobacteria;order.Pseudomonadales;family.Moraxellaceae;genus.Acinetobacter;species.Acinetobacter_radioresistens	100.0	0.0	3158014	3042	963.2636207439233	yes	yes	no	no
40216.83	Acinetobacter radioresistens strain TUM15100	99.5	99.2	Good	WGS	40216	3260164	3306	41.58214	Acinetobacter radioresistens	40216;469;468;72274;1236;1224;2;131567;1	super kingdom.Bacteria;phylum.Proteobacteria;class.Gammaproteobacteria;order.Pseudomonadales;family.Moraxellaceae;genus.Acinetobacter;species.Acinetobacter_radioresistens	100.0	0.27	3251385	3297	1014.0294059300882	yes	yes	no	no
40216.84	Acinetobacter radioresistens strain TUM15490	99.9	99.2	Good	WGS	40216	3075616	3025	41.78672	Acinetobacter radioresistens	40216;469;468;72274;1236;1224;2;131567;1	super kingdom.Bacteria;phylum.Proteobacteria;class.Gammaproteobacteria;order.Pseudomonadales;family.Moraxellaceae;genus.Acinetobacter;species.Acinetobacter_radioresistens	100.0	0.09	3072850	3022	983.4518443789966	yes	yes	no	no
40216.85	Acinetobacter radioresistens strain TUM15532	99.5	98.1	Good	WGS	40216	3149974	3091	41.709232	Acinetobacter radioresistens	40216;469;468;72274;1236;1224;2;131567;1	super kingdom.Bacteria;phylum.Proteobacteria;class.Gammaproteobacteria;order.Pseudomonadales;family.Moraxellaceae;genus.Acinetobacter;species.Acinetobacter_radioresistens	99.86	0.3	3144942	3086	981.2581599279097	yes	yes	no	no
40216.86	Acinetobacter radioresistens strain TUM15590	99	98.2	Good	WGS	40216	3141996	3118	41.6892	Acinetobacter radioresistens	40216;469;468;72274;1236;1224;2;131567;1	super kingdom.Bacteria;phylum.Proteobacteria;class.Gammaproteobacteria;order.Pseudomonadales;family.Moraxellaceae;genus.Acinetobacter;species.Acinetobacter_radioresistens	99.86	0.33	3136038	3112	992.3349143090741	yes	yes	no	no
40269.16	Aliivibrio salmonicida strain VS224	98.2	95	Good	Complete	40269	4760779	4959	38.816338	Aliivibrio salmonicida	40269;511678;641;135623;1236;1224;2;131567;1	super kingdom.Bacteria;phylum.Proteobacteria;class.Gammaproteobacteria;order.Vibrionales;family.Vibrionaceae;genus.Aliivibrio;species.Aliivibrio_salmonicida	94.82	2.23	4905491	5110	1041.6898124978723	yes	yes	no	no
40318.3	Streptomyces nodosus ATCC 14899	98.8	95.7	Good	Complete	40318	7714110	6875	70.8	Streptomyces nodosus	40318;1883;2062;85011;1760;201174;1783272;2;131567;1	super kingdom.Bacteria;phylum.Actinobacteria;class.Actinobacteria;order.Streptomycetales;family.Streptomycetaceae;genus.Streptomyces;species.Streptomyces_nodosus	99.36	1.93	7615865	6787	891.1660067503823	yes	yes	yes	yes
40318.10	Streptomyces nodosus strain ATCC 14899	98.7	95.9	Good	Complete	40318	7772587	7241	70.87869	Streptomyces nodosus	40318;1883;2062;85011;1760;201174;1783272;2;131567;1	super kingdom.Bacteria;phylum.Actinobacteria;class.Actinobacteria;order.Streptomycetales;family.Streptomycetaceae;genus.Streptomyces;species.Streptomyces_nodosus	99.89	1.93	7633654	7112	931.6639187471689	yes	yes	no	no
40324.99	Stenotrophomonas maltophilia strain 544_SMAL	99.3	98	Good	WGS	40324	5188184	5027	65.69	Stenotrophomonas maltophilia	40324;995085;40323;32033;135614;1236;1224;2;131567;1	super kingdom.Bacteria;phylum.Proteobacteria;class.Gammaproteobacteria;order.Xanthomonadales;family.Xanthomonadaceae;genus.Stenotrophomonas;species.Stenotrophomonas_maltophilia	99.24	1.48	5151096	4991	968.9200123624175	yes	yes	yes	yes
40324.100	Stenotrophomonas maltophilia strain 638_SMAL	99.6	98.2	Good	WGS	40324	4951429	4813	65.82	Stenotrophomonas maltophilia	40324;995085;40323;32033;135614;1236;1224;2;131567;1	super kingdom.Bacteria;phylum.Proteobacteria;class.Gammaproteobacteria;order.Xanthomonadales;family.Xanthomonadaceae;genus.Stenotrophomonas;species.Stenotrophomonas_maltophilia	100.0	1.2	4892716	4756	972.0572377387119	yes	yes	yes	yes
40324.101	Stenotrophomonas maltophilia strain 179_SMAL	99.9	99.5	Good	WGS	40324	4533188	4141	66.43	Stenotrophomonas maltophilia	40324;995085;40323;32033;135614;1236;1224;2;131567;1	super kingdom.Bacteria;phylum.Proteobacteria;class.Gammaproteobacteria;order.Xanthomonadales;family.Xanthomonadaceae;genus.Stenotrophomonas;species.Stenotrophomonas_maltophilia	99.93	0.8	4500336	4111	913.4873485002008	yes	yes	yes	yes
40324.102	Stenotrophomonas maltophilia strain 22_SMAL	99.9	99.7	Good	WGS	40324	4457527	4093	66.51	Stenotrophomonas maltophilia	40324;995085;40323;32033;135614;1236;1224;2;131567;1	super kingdom.Bacteria;phylum.Proteobacteria;class.Gammaproteobacteria;order.Xanthomonadales;family.Xanthomonadaceae;genus.Stenotrophomonas;species.Stenotrophomonas_maltophilia	100.0	0.0	4457527	4093	918.2221442517341	yes	yes	yes	yes
40324.103	Stenotrophomonas maltophilia strain 30_SMAL	99.4	97.3	Good	WGS	40324	5138564	5032	65.75	Stenotrophomonas maltophilia	40324;995085;40323;32033;135614;1236;1224;2;131567;1	super kingdom.Bacteria;phylum.Proteobacteria;class.Gammaproteobacteria;order.Xanthomonadales;family.Xanthomonadaceae;genus.Stenotrophomonas;species.Stenotrophomonas_maltophilia	99.76	2.0	5049689	4945	979.2682282017764	yes	yes	yes	yes
40324.104	Stenotrophomonas maltophilia strain 305_SMAL	99.6	99.3	Good	WGS	40324	4732922	4455	66.37	Stenotrophomonas maltophilia	40324;995085;40323;32033;135614;1236;1224;2;131567;1	super kingdom.Bacteria;phylum.Proteobacteria;class.Gammaproteobacteria;order.Xanthomonadales;family.Xanthomonadaceae;genus.Stenotrophomonas;species.Stenotrophomonas_maltophilia	100.0	0.07	4729611	4452	941.3036294105372	yes	yes	yes	yes
40324.105	Stenotrophomonas maltophilia strain 31_SMAL	99.6	98	Good	WGS	40324	5144491	5018	65.72	Stenotrophomonas maltophilia	40324;995085;40323;32033;135614;1236;1224;2;131567;1	super kingdom.Bacteria;phylum.Proteobacteria;class.Gammaproteobacteria;order.Xanthomonadales;family.Xanthomonadaceae;genus.Stenotrophomonas;species.Stenotrophomonas_maltophilia	100.0	1.82	5052535	4928	975.3519767799728	yes	yes	yes	yes
40324.106	Stenotrophomonas maltophilia strain 334_SMAL	99.4	98.5	Good	WGS	40324	4937431	4782	66.2	Stenotrophomonas maltophilia	40324;995085;40323;32033;135614;1236;1224;2;131567;1	super kingdom.Bacteria;phylum.Proteobacteria;class.Gammaproteobacteria;order.Xanthomonadales;family.Xanthomonadaceae;genus.Stenotrophomonas;species.Stenotrophomonas_maltophilia	99.34	0.27	4956762	4801	968.5758565773382	yes	yes	yes	yes
40324.107	Stenotrophomonas maltophilia strain 363_SMAL	99.7	99.3	Good	WGS	40324	4721538	4467	66.36	Stenotrophomonas maltophilia	40324;995085;40323;32033;135614;1236;1224;2;131567;1	super kingdom.Bacteria;phylum.Proteobacteria;class.Gammaproteobacteria;order.Xanthomonadales;family.Xanthomonadaceae;genus.Stenotrophomonas;species.Stenotrophomonas_maltophilia	99.97	0.07	4719650	4465	946.0447278929582	yes	yes	yes	yes
40324.108	Stenotrophomonas maltophilia strain 372_SMAL	99.5	98.9	Good	WGS	40324	4995632	4772	66.18	Stenotrophomonas maltophilia	40324;995085;40323;32033;135614;1236;1224;2;131567;1	super kingdom.Bacteria;phylum.Proteobacteria;class.Gammaproteobacteria;order.Xanthomonadales;family.Xanthomonadaceae;genus.Stenotrophomonas;species.Stenotrophomonas_maltophilia	99.66	0.16	5004640	4781	955.3134691006746	yes	yes	yes	yes
40324.109	Stenotrophomonas maltophilia strain 376_SMAL	99.4	98.2	Good	WGS	40324	4966993	4775	66.16	Stenotrophomonas maltophilia	40324;995085;40323;32033;135614;1236;1224;2;131567;1	super kingdom.Bacteria;phylum.Proteobacteria;class.Gammaproteobacteria;order.Xanthomonadales;family.Xanthomonadaceae;genus.Stenotrophomonas;species.Stenotrophomonas_maltophilia	99.62	0.16	4977944	4786	961.4411090201095	yes	yes	yes	yes
40324.110	Stenotrophomonas maltophilia strain 416_SMAL	99.3	97.9	Good	WGS	40324	5214364	5049	65.66	Stenotrophomonas maltophilia	40324;995085;40323;32033;135614;1236;1224;2;131567;1	super kingdom.Bacteria;phylum.Proteobacteria;class.Gammaproteobacteria;order.Xanthomonadales;family.Xanthomonadaceae;genus.Stenotrophomonas;species.Stenotrophomonas_maltophilia	99.76	1.82	5133259	4970	968.1958381605136	yes	yes	yes	yes
40324.111	Stenotrophomonas maltophilia strain 424_SMAL	99.4	98.1	Good	WGS	40324	5202479	5032	65.69	Stenotrophomonas maltophilia	40324;995085;40323;32033;135614;1236;1224;2;131567;1	super kingdom.Bacteria;phylum.Proteobacteria;class.Gammaproteobacteria;order.Xanthomonadales;family.Xanthomonadaceae;genus.Stenotrophomonas;species.Stenotrophomonas_maltophilia	100.0	1.82	5109486	4942	967.2205775688591	yes	yes	yes	yes
40324.112	Stenotrophomonas maltophilia strain 453_SMAL	99.6	99.3	Good	WGS	40324	4779898	4434	66.22	Stenotrophomonas maltophilia	40324;995085;40323;32033;135614;1236;1224;2;131567;1	super kingdom.Bacteria;phylum.Proteobacteria;class.Gammaproteobacteria;order.Xanthomonadales;family.Xanthomonadaceae;genus.Stenotrophomonas;species.Stenotrophomonas_maltophilia	100.0	0.05	4777509	4432	927.6800943755418	yes	yes	yes	yes
40324.114	Stenotrophomonas maltophilia strain 517_SMAL	99.8	99.3	Good	WGS	40324	4569872	4204	66.4	Stenotrophomonas maltophilia	40324;995085;40323;32033;135614;1236;1224;2;131567;1	super kingdom.Bacteria;phylum.Proteobacteria;class.Gammaproteobacteria;order.Xanthomonadales;family.Xanthomonadaceae;genus.Stenotrophomonas;species.Stenotrophomonas_maltophilia	99.93	0.76	4538556	4175	919.8961079250757	yes	yes	yes	yes
40324.115	Stenotrophomonas maltophilia strain 553_SMAL	99.7	98.4	Good	WGS	40324	4851084	4617	66.13	Stenotrophomonas maltophilia	40324;995085;40323;32033;135614;1236;1224;2;131567;1	super kingdom.Bacteria;phylum.Proteobacteria;class.Gammaproteobacteria;order.Xanthomonadales;family.Xanthomonadaceae;genus.Stenotrophomonas;species.Stenotrophomonas_maltophilia	100.0	0.0	4851084	4617	951.7460427401381	yes	yes	yes	yes
40324.116	Stenotrophomonas maltophilia strain 847.rep1_SMAL	99.6	93.1	Good	WGS	40324	4716447	4889	66.19	Stenotrophomonas maltophilia	40324;995085;40323;32033;135614;1236;1224;2;131567;1	super kingdom.Bacteria;phylum.Proteobacteria;class.Gammaproteobacteria;order.Xanthomonadales;family.Xanthomonadaceae;genus.Stenotrophomonas;species.Stenotrophomonas_maltophilia	98.03	1.47	4740148	4914	1036.676491957635	yes	yes	yes	yes
40324.117	Stenotrophomonas maltophilia strain 860_SMAL	99.9	98.6	Good	WGS	40324	4466361	4128	66.89	Stenotrophomonas maltophilia	40324;995085;40323;32033;135614;1236;1224;2;131567;1	super kingdom.Bacteria;phylum.Proteobacteria;class.Gammaproteobacteria;order.Xanthomonadales;family.Xanthomonadaceae;genus.Stenotrophomonas;species.Stenotrophomonas_maltophilia	99.76	0.23	4466808	4128	924.1498627207617	yes	yes	yes	yes
40324.118	Stenotrophomonas maltophilia strain 862_SMAL	99.4	98.6	Good	WGS	40324	4445747	4255	66.32	Stenotrophomonas maltophilia	40324;995085;40323;32033;135614;1236;1224;2;131567;1	super kingdom.Bacteria;phylum.Proteobacteria;class.Gammaproteobacteria;order.Xanthomonadales;family.Xanthomonadaceae;genus.Stenotrophomonas;species.Stenotrophomonas_maltophilia	100.0	0.69	4415282	4226	957.130258044673	yes	yes	yes	yes
40324.119	Stenotrophomonas maltophilia strain 882_SMAL	99.5	96.8	Good	WGS	40324	5092706	5036	65.8	Stenotrophomonas maltophilia	40324;995085;40323;32033;135614;1236;1224;2;131567;1	super kingdom.Bacteria;phylum.Proteobacteria;class.Gammaproteobacteria;order.Xanthomonadales;family.Xanthomonadaceae;genus.Stenotrophomonas;species.Stenotrophomonas_maltophilia	99.86	1.82	5008562	4953	988.9065963444197	yes	yes	yes	yes
40324.120	Stenotrophomonas maltophilia strain 847.rep2_SMAL	99.6	94.4	Good	WGS	40324	4688639	4806	66.33	Stenotrophomonas maltophilia	40324;995085;40323;32033;135614;1236;1224;2;131567;1	super kingdom.Bacteria;phylum.Proteobacteria;class.Gammaproteobacteria;order.Xanthomonadales;family.Xanthomonadaceae;genus.Stenotrophomonas;species.Stenotrophomonas_maltophilia	99.54	1.64	4633958	4750	1025.0416598510387	yes	yes	yes	yes
40324.121	Stenotrophomonas maltophilia strain 854_SMAL	99.5	98.5	Good	WGS	40324	4435649	4274	66.32	Stenotrophomonas maltophilia	40324;995085;40323;32033;135614;1236;1224;2;131567;1	super kingdom.Bacteria;phylum.Proteobacteria;class.Gammaproteobacteria;order.Xanthomonadales;family.Xanthomonadaceae;genus.Stenotrophomonas;species.Stenotrophomonas_maltophilia	100.0	0.69	4405253	4245	963.6222936571407	yes	yes	yes	yes
40324.122	Stenotrophomonas maltophilia strain 892_SMAL	99.4	98	Good	WGS	40324	5112558	4922	65.8	Stenotrophomonas maltophilia	40324;995085;40323;32033;135614;1236;1224;2;131567;1	super kingdom.Bacteria;phylum.Proteobacteria;class.Gammaproteobacteria;order.Xanthomonadales;family.Xanthomonadaceae;genus.Stenotrophomonas;species.Stenotrophomonas_maltophilia	100.0	1.82	5021173	4834	962.7232521165871	yes	yes	yes	yes
40324.123	Stenotrophomonas maltophilia strain 941_SMAL	99.5	98.9	Good	WGS	40324	4853879	4648	66.6	Stenotrophomonas maltophilia	40324;995085;40323;32033;135614;1236;1224;2;131567;1	super kingdom.Bacteria;phylum.Proteobacteria;class.Gammaproteobacteria;order.Xanthomonadales;family.Xanthomonadaceae;genus.Stenotrophomonas;species.Stenotrophomonas_maltophilia	100.0	0.0	4853879	4648	957.5846451879003	yes	yes	yes	yes
40324.124	Stenotrophomonas maltophilia strain 951_SMAL	99.9	99.4	Good	WGS	40324	4814445	4530	66.16	Stenotrophomonas maltophilia	40324;995085;40323;32033;135614;1236;1224;2;131567;1	super kingdom.Bacteria;phylum.Proteobacteria;class.Gammaproteobacteria;order.Xanthomonadales;family.Xanthomonadaceae;genus.Stenotrophomonas;species.Stenotrophomonas_maltophilia	100.0	0.03	4813001	4529	940.9929480588099	yes	yes	yes	yes
40324.125	Stenotrophomonas maltophilia strain 952_SMAL	99.9	99.3	Good	WGS	40324	4814079	4529	66.16	Stenotrophomonas maltophilia	40324;995085;40323;32033;135614;1236;1224;2;131567;1	super kingdom.Bacteria;phylum.Proteobacteria;class.Gammaproteobacteria;order.Xanthomonadales;family.Xanthomonadaceae;genus.Stenotrophomonas;species.Stenotrophomonas_maltophilia	100.0	0.03	4812635	4528	940.8567240191703	yes	yes	yes	yes
40324.126	Stenotrophomonas maltophilia strain ISMMS3	99.6	98.9	Good	Complete	40324	4804002	4431	66.65	Stenotrophomonas maltophilia	40324;995085;40323;32033;135614;1236;1224;2;131567;1	super kingdom.Bacteria;phylum.Proteobacteria;class.Gammaproteobacteria;order.Xanthomonadales;family.Xanthomonadaceae;genus.Stenotrophomonas;species.Stenotrophomonas_maltophilia	99.66	0.78	4782957	4412	922.441911980392	yes	yes	yes	yes
40324.127	Stenotrophomonas maltophilia strain ISMMS2R	99.9	99.6	Good	Complete	40324	4509724	4145	66.45	Stenotrophomonas maltophilia	40324;995085;40323;32033;135614;1236;1224;2;131567;1	super kingdom.Bacteria;phylum.Proteobacteria;class.Gammaproteobacteria;order.Xanthomonadales;family.Xanthomonadaceae;genus.Stenotrophomonas;species.Stenotrophomonas_maltophilia	100.0	0.34	4494443	4131	919.1350296354855	yes	yes	yes	yes
40324.128	Stenotrophomonas maltophilia strain ISMMS2R	99.9	99.6	Good	Complete	40324	4509724	4145	66.45	Stenotrophomonas maltophilia	40324;995085;40323;32033;135614;1236;1224;2;131567;1	super kingdom.Bacteria;phylum.Proteobacteria;class.Gammaproteobacteria;order.Xanthomonadales;family.Xanthomonadaceae;genus.Stenotrophomonas;species.Stenotrophomonas_maltophilia	100.0	0.34	4494443	4131	919.1350296354855	yes	yes	yes	yes
40324.129	Stenotrophomonas maltophilia strain ISMMS4	99.6	99	Good	WGS	40324	4752108	4505	66.2	Stenotrophomonas maltophilia	40324;995085;40323;32033;135614;1236;1224;2;131567;1	super kingdom.Bacteria;phylum.Proteobacteria;class.Gammaproteobacteria;order.Xanthomonadales;family.Xanthomonadaceae;genus.Stenotrophomonas;species.Stenotrophomonas_maltophilia	100.0	0.34	4736006	4490	948.05623134768	yes	yes	yes	yes
40324.130	Stenotrophomonas maltophilia strain ISMMS5	99.3	97.5	Good	WGS	40324	4784825	4484	66.64	Stenotrophomonas maltophilia	40324;995085;40323;32033;135614;1236;1224;2;131567;1	super kingdom.Bacteria;phylum.Proteobacteria;class.Gammaproteobacteria;order.Xanthomonadales;family.Xanthomonadaceae;genus.Stenotrophomonas;species.Stenotrophomonas_maltophilia	99.94	1.87	4699759	4404	937.0693263207752	yes	yes	yes	yes
40324.131	Stenotrophomonas maltophilia strain ISMMS6	99.3	98.4	Good	WGS	40324	4832466	4706	66.92	Stenotrophomonas maltophilia	40324;995085;40323;32033;135614;1236;1224;2;131567;1	super kingdom.Bacteria;phylum.Proteobacteria;class.Gammaproteobacteria;order.Xanthomonadales;family.Xanthomonadaceae;genus.Stenotrophomonas;species.Stenotrophomonas_maltophilia	99.69	0.52	4822339	4696	973.8013026458736	yes	yes	yes	yes
40324.132	Stenotrophomonas maltophilia strain C11	99.3	98.1	Good	WGS	40324	4770820	4623	66.93	Stenotrophomonas maltophilia	40324;995085;40323;32033;135614;1236;1224;2;131567;1	super kingdom.Bacteria;phylum.Proteobacteria;class.Gammaproteobacteria;order.Xanthomonadales;family.Xanthomonadaceae;genus.Stenotrophomonas;species.Stenotrophomonas_maltophilia	100.0	0.34	4754654	4607	968.9453743637287	yes	yes	yes	yes
40324.133	Stenotrophomonas maltophilia strain A2	99.7	98.7	Good	WGS	40324	4514746	4252	66.94	Stenotrophomonas maltophilia	40324;995085;40323;32033;135614;1236;1224;2;131567;1	super kingdom.Bacteria;phylum.Proteobacteria;class.Gammaproteobacteria;order.Xanthomonadales;family.Xanthomonadaceae;genus.Stenotrophomonas;species.Stenotrophomonas_maltophilia	99.93	0.39	4500345	4238	941.705580349951	yes	yes	yes	yes
40324.134	Stenotrophomonas maltophilia strain B1	99.7	99.1	Good	WGS	40324	4374130	4093	66.68	Stenotrophomonas maltophilia	40324;995085;40323;32033;135614;1236;1224;2;131567;1	super kingdom.Bacteria;phylum.Proteobacteria;class.Gammaproteobacteria;order.Xanthomonadales;family.Xanthomonadaceae;genus.Stenotrophomonas;species.Stenotrophomonas_maltophilia	100.0	0.34	4359308	4079	935.6989687354048	yes	yes	yes	yes
40324.135	Stenotrophomonas maltophilia strain B4	99.3	98	Good	WGS	40324	4334733	4116	66.65	Stenotrophomonas maltophilia	40324;995085;40323;32033;135614;1236;1224;2;131567;1	super kingdom.Bacteria;phylum.Proteobacteria;class.Gammaproteobacteria;order.Xanthomonadales;family.Xanthomonadaceae;genus.Stenotrophomonas;species.Stenotrophomonas_maltophilia	99.89	0.21	4330403	4112	949.5652021301482	yes	yes	yes	yes
40324.136	Stenotrophomonas maltophilia strain B5	99.8	98.9	Good	WGS	40324	4431248	4100	66.99	Stenotrophomonas maltophilia	40324;995085;40323;32033;135614;1236;1224;2;131567;1	super kingdom.Bacteria;phylum.Proteobacteria;class.Gammaproteobacteria;order.Xanthomonadales;family.Xanthomonadaceae;genus.Stenotrophomonas;species.Stenotrophomonas_maltophilia	99.89	0.41	4417994	4088	925.3068247716045	yes	yes	yes	yes
40324.137	Stenotrophomonas maltophilia strain Mecca	99.6	98.4	Good	WGS	40324	4386843	4172	66.51	Stenotrophomonas maltophilia	40324;995085;40323;32033;135614;1236;1224;2;131567;1	super kingdom.Bacteria;phylum.Proteobacteria;class.Gammaproteobacteria;order.Xanthomonadales;family.Xanthomonadaceae;genus.Stenotrophomonas;species.Stenotrophomonas_maltophilia	99.66	0.34	4386843	4172	951.0256008706033	yes	yes	yes	yes
40324.138	Stenotrophomonas maltophilia strain OC194	99.8	98.6	Good	WGS	40324	4688045	4444	66.35	Stenotrophomonas maltophilia	40324;995085;40323;32033;135614;1236;1224;2;131567;1	super kingdom.Bacteria;phylum.Proteobacteria;class.Gammaproteobacteria;order.Xanthomonadales;family.Xanthomonadaceae;genus.Stenotrophomonas;species.Stenotrophomonas_maltophilia	99.82	0.49	4673557	4430	947.886160369928	yes	yes	yes	yes
40324.139	Stenotrophomonas maltophilia strain JCM 9942	98.2	97.7	Good	WGS	40324	3508292	3303	66.01	Stenotrophomonas maltophilia	40324;995085;40323;32033;135614;1236;1224;2;131567;1	super kingdom.Bacteria;phylum.Proteobacteria;class.Gammaproteobacteria;order.Xanthomonadales;family.Xanthomonadaceae;genus.Stenotrophomonas;species.Stenotrophomonas_maltophilia	99.84	0.32	3502688	3298	941.5625942133584	yes	yes	yes	yes
40324.140	Stenotrophomonas maltophilia strain JCM 13324	99.3	98.6	Good	WGS	40324	4809792	4633	66.18	Stenotrophomonas maltophilia	40324;995085;40323;32033;135614;1236;1224;2;131567;1	super kingdom.Bacteria;phylum.Proteobacteria;class.Gammaproteobacteria;order.Xanthomonadales;family.Xanthomonadaceae;genus.Stenotrophomonas;species.Stenotrophomonas_maltophilia	99.76	0.41	4801629	4625	963.2147756521797	yes	yes	yes	yes
40324.141	Stenotrophomonas maltophilia strain LMG 978	99.3	98.9	Good	WGS	40324	4484616	4123	66.84	Stenotrophomonas maltophilia	40324;995085;40323;32033;135614;1236;1224;2;131567;1	super kingdom.Bacteria;phylum.Proteobacteria;class.Gammaproteobacteria;order.Xanthomonadales;family.Xanthomonadaceae;genus.Stenotrophomonas;species.Stenotrophomonas_maltophilia	99.08	0.0	4526258	4161	919.3024348148073	yes	yes	yes	yes
40324.142	Stenotrophomonas maltophilia strain LMG 22072	98.5	96.9	Good	WGS	40324	4512166	4258	66.32	Stenotrophomonas maltophilia	40324;995085;40323;32033;135614;1236;1224;2;131567;1	super kingdom.Bacteria;phylum.Proteobacteria;class.Gammaproteobacteria;order.Xanthomonadales;family.Xanthomonadaceae;genus.Stenotrophomonas;species.Stenotrophomonas_maltophilia	97.05	0.23	4638329	4377	943.6588047117831	yes	yes	yes	yes
40324.143	Stenotrophomonas maltophilia strain 942_SMAL	99.5	98.5	Good	WGS	40324	4850669	4671	66.6	Stenotrophomonas maltophilia	40324;995085;40323;32033;135614;1236;1224;2;131567;1	super kingdom.Bacteria;phylum.Proteobacteria;class.Gammaproteobacteria;order.Xanthomonadales;family.Xanthomonadaceae;genus.Stenotrophomonas;species.Stenotrophomonas_maltophilia	100.0	0.0	4850669	4671	962.9599545959537	yes	yes	yes	yes
40324.144	Stenotrophomonas maltophilia strain BurE1	99.6	99.2	Good	WGS	40324	4504590	4271	66.57	Stenotrophomonas maltophilia	40324;995085;40323;32033;135614;1236;1224;2;131567;1	super kingdom.Bacteria;phylum.Proteobacteria;class.Gammaproteobacteria;order.Xanthomonadales;family.Xanthomonadaceae;genus.Stenotrophomonas;species.Stenotrophomonas_maltophilia	100.0	0.0	4504590	4271	948.1440042267998	yes	yes	yes	yes
40324.145	Stenotrophomonas maltophilia strain BurA1	99.9	99.3	Good	WGS	40324	4360660	4180	66.57	Stenotrophomonas maltophilia	40324;995085;40323;32033;135614;1236;1224;2;131567;1	super kingdom.Bacteria;phylum.Proteobacteria;class.Gammaproteobacteria;order.Xanthomonadales;family.Xanthomonadaceae;genus.Stenotrophomonas;species.Stenotrophomonas_maltophilia	100.0	0.0	4360660	4180	958.5704916228277	yes	yes	yes	yes
40324.146	Stenotrophomonas maltophilia strain PierC1	99.5	98.9	Good	WGS	40324	4638575	4447	66.32	Stenotrophomonas maltophilia	40324;995085;40323;32033;135614;1236;1224;2;131567;1	super kingdom.Bacteria;phylum.Proteobacteria;class.Gammaproteobacteria;order.Xanthomonadales;family.Xanthomonadaceae;genus.Stenotrophomonas;species.Stenotrophomonas_maltophilia	99.91	0.0	4642753	4451	958.6984274201104	yes	yes	yes	yes
40324.150	Stenotrophomonas maltophilia strain PG157	99.6	96.3	Good	WGS	40324	4949420	4711	66.5	Stenotrophomonas maltophilia	40324;995085;40323;32033;135614;1236;1224;2;131567;1	super kingdom.Bacteria;phylum.Proteobacteria;class.Gammaproteobacteria;order.Xanthomonadales;family.Xanthomonadaceae;genus.Stenotrophomonas;species.Stenotrophomonas_maltophilia	100.0	5.24	4702984	4476	951.7361743097574	yes	yes	yes	yes
40324.153	Stenotrophomonas maltophilia strain CBF10-1	99.7	99.4	Good	WGS	40324	4556616	4216	66.49	Stenotrophomonas maltophilia	40324;995085;40323;32033;135614;1236;1224;2;131567;1	super kingdom.Bacteria;phylum.Proteobacteria;class.Gammaproteobacteria;order.Xanthomonadales;family.Xanthomonadaceae;genus.Stenotrophomonas;species.Stenotrophomonas_maltophilia	100.0	0.0	4556616	4216	925.2480349452313	yes	yes	yes	yes
40324.155	Stenotrophomonas maltophilia strain F2	99.3	98.3	Good	WGS	40324	4752918	4468	66.65	Stenotrophomonas maltophilia	40324;995085;40323;32033;135614;1236;1224;2;131567;1	super kingdom.Bacteria;phylum.Proteobacteria;class.Gammaproteobacteria;order.Xanthomonadales;family.Xanthomonadaceae;genus.Stenotrophomonas;species.Stenotrophomonas_maltophilia	100.0	0.34	4736813	4453	940.083554068949	yes	yes	yes	yes
40324.157	Stenotrophomonas maltophilia strain ISMMS7	99.5	98.1	Good	WGS	40324	4702773	4400	66.86	Stenotrophomonas maltophilia	40324;995085;40323;32033;135614;1236;1224;2;131567;1	super kingdom.Bacteria;phylum.Proteobacteria;class.Gammaproteobacteria;order.Xanthomonadales;family.Xanthomonadaceae;genus.Stenotrophomonas;species.Stenotrophomonas_maltophilia	99.66	0.34	4702773	4400	935.6181980291203	yes	yes	yes	yes
40324.158	Stenotrophomonas maltophilia strain Sm32COP	99.8	98.9	Good	WGS	40324	4548960	4208	66.4	Stenotrophomonas maltophilia	40324;995085;40323;32033;135614;1236;1224;2;131567;1	super kingdom.Bacteria;phylum.Proteobacteria;class.Gammaproteobacteria;order.Xanthomonadales;family.Xanthomonadaceae;genus.Stenotrophomonas;species.Stenotrophomonas_maltophilia	100.0	0.86	4510173	4172	925.0199493456237	yes	yes	yes	yes
40324.159	Stenotrophomonas maltophilia strain Sm41DVV	99.5	98.7	Good	WGS	40324	4139723	3782	66.89	Stenotrophomonas maltophilia	40324;995085;40323;32033;135614;1236;1224;2;131567;1	super kingdom.Bacteria;phylum.Proteobacteria;class.Gammaproteobacteria;order.Xanthomonadales;family.Xanthomonadaceae;genus.Stenotrophomonas;species.Stenotrophomonas_maltophilia	99.89	0.34	4130223	3773	913.5099969178419	yes	yes	yes	yes
40324.160	Stenotrophomonas maltophilia strain SmF3	99.7	99.3	Good	WGS	40324	4595297	4307	66.52	Stenotrophomonas maltophilia	40324;995085;40323;32033;135614;1236;1224;2;131567;1	super kingdom.Bacteria;phylum.Proteobacteria;class.Gammaproteobacteria;order.Xanthomonadales;family.Xanthomonadaceae;genus.Stenotrophomonas;species.Stenotrophomonas_maltophilia	100.0	0.0	4595297	4307	937.2625969551043	yes	yes	yes	yes
40324.161	Stenotrophomonas maltophilia strain Sm46PAILV	99.8	98.4	Good	WGS	40324	4123397	3903	66.69	Stenotrophomonas maltophilia	40324;995085;40323;32033;135614;1236;1224;2;131567;1	super kingdom.Bacteria;phylum.Proteobacteria;class.Gammaproteobacteria;order.Xanthomonadales;family.Xanthomonadaceae;genus.Stenotrophomonas;species.Stenotrophomonas_maltophilia	99.91	0.34	4113114	3893	946.4848287696378	yes	yes	yes	yes
40324.162	Stenotrophomonas maltophilia strain SmF22	99.7	98.8	Good	WGS	40324	4583062	4340	66.37	Stenotrophomonas maltophilia	40324;995085;40323;32033;135614;1236;1224;2;131567;1	super kingdom.Bacteria;phylum.Proteobacteria;class.Gammaproteobacteria;order.Xanthomonadales;family.Xanthomonadaceae;genus.Stenotrophomonas;species.Stenotrophomonas_maltophilia	100.0	0.0	4583062	4340	946.9651512460447	yes	yes	yes	yes
40324.163	Stenotrophomonas maltophilia strain SmCVFa1	99.7	98.8	Good	WGS	40324	4264176	3897	66.81	Stenotrophomonas maltophilia	40324;995085;40323;32033;135614;1236;1224;2;131567;1	super kingdom.Bacteria;phylum.Proteobacteria;class.Gammaproteobacteria;order.Xanthomonadales;family.Xanthomonadaceae;genus.Stenotrophomonas;species.Stenotrophomonas_maltophilia	99.89	0.21	4259916	3893	913.8677851863746	yes	yes	yes	yes
40324.164	Stenotrophomonas maltophilia strain SmSOFb1	98.1	97.2	Good	WGS	40324	4483386	4253	66.46	Stenotrophomonas maltophilia	40324;995085;40323;32033;135614;1236;1224;2;131567;1	super kingdom.Bacteria;phylum.Proteobacteria;class.Gammaproteobacteria;order.Xanthomonadales;family.Xanthomonadaceae;genus.Stenotrophomonas;species.Stenotrophomonas_maltophilia	96.9	0.34	4610640	4374	948.6752381448129	yes	yes	yes	yes
40324.182	Stenotrophomonas maltophilia strain DT1	99.9	99.6	Good	WGS	40324	4526952	4141	66.51	Stenotrophomonas maltophilia	40324;995085;40323;32033;135614;1236;1224;2;131567;1	super kingdom.Bacteria;phylum.Proteobacteria;class.Gammaproteobacteria;order.Xanthomonadales;family.Xanthomonadaceae;genus.Stenotrophomonas;species.Stenotrophomonas_maltophilia	100.0	0.0	4526952	4141	914.7435183761613	yes	yes	yes	yes
40324.187	Stenotrophomonas maltophilia strain SIDR01	99.6	99.2	Good	WGS	40324	4602565	4270	66.23	Stenotrophomonas maltophilia	40324;995085;40323;32033;135614;1236;1224;2;131567;1	super kingdom.Bacteria;phylum.Proteobacteria;class.Gammaproteobacteria;order.Xanthomonadales;family.Xanthomonadaceae;genus.Stenotrophomonas;species.Stenotrophomonas_maltophilia	99.91	0.09	4602565	4270	927.7435516934579	yes	yes	yes	yes
40324.190	Stenotrophomonas maltophilia SmFLR19_NEW	99.6	98.7	Good	WGS	40324	4845701	4599	66.29	Stenotrophomonas maltophilia	40324;995085;40323;32033;135614;1236;1224;2;131567;1	super kingdom.Bacteria;phylum.Proteobacteria;class.Gammaproteobacteria;order.Xanthomonadales;family.Xanthomonadaceae;genus.Stenotrophomonas;species.Stenotrophomonas_maltophilia	99.66	1.03	4812495	4567	948.9879989485703	no	no	yes	yes
40324.191	Stenotrophomonas maltophilia strain ATCC 13637	99.5	98.2	Good	WGS	40324	4951541	4860	66.17	Stenotrophomonas maltophilia	40324;995085;40323;32033;135614;1236;1224;2;131567;1	super kingdom.Bacteria;phylum.Proteobacteria;class.Gammaproteobacteria;order.Xanthomonadales;family.Xanthomonadaceae;genus.Stenotrophomonas;species.Stenotrophomonas_maltophilia	100.0	0.98	4903487	4813	981.5463974922336	yes	yes	yes	yes
40324.192	Stenotrophomonas maltophilia strain AA1	99.3	98.9	Good	Complete	40324	4663337	4238	67.38	Stenotrophomonas maltophilia	40324;995085;40323;32033;135614;1236;1224;2;131567;1	super kingdom.Bacteria;phylum.Proteobacteria;class.Gammaproteobacteria;order.Xanthomonadales;family.Xanthomonadaceae;genus.Stenotrophomonas;species.Stenotrophomonas_maltophilia	100.0	0.43	4643371	4220	908.8224912461227	yes	yes	yes	yes
40324.193	Stenotrophomonas maltophilia strain OUC_Est10	99.6	99.3	Good	Complete	40324	4668743	4331	66.25	Stenotrophomonas maltophilia	40324;995085;40323;32033;135614;1236;1224;2;131567;1	super kingdom.Bacteria;phylum.Proteobacteria;class.Gammaproteobacteria;order.Xanthomonadales;family.Xanthomonadaceae;genus.Stenotrophomonas;species.Stenotrophomonas_maltophilia	99.95	0.0	4671079	4333	927.6229325173049	yes	yes	yes	yes
40324.215	Stenotrophomonas maltophilia strain AB550	99.5	98.9	Good	WGS	40324	4929994	4753	66.46	Stenotrophomonas maltophilia	40324;995085;40323;32033;135614;1236;1224;2;131567;1	super kingdom.Bacteria;phylum.Proteobacteria;class.Gammaproteobacteria;order.Xanthomonadales;family.Xanthomonadaceae;genus.Stenotrophomonas;species.Stenotrophomonas_maltophilia	100.0	0.34	4913289	4737	964.1199611909659	yes	yes	yes	yes
40324.216	Stenotrophomonas maltophilia strain SB275	99.7	99.4	Good	WGS	40324	4573126	4310	66.61	Stenotrophomonas maltophilia	40324;995085;40323;32033;135614;1236;1224;2;131567;1	super kingdom.Bacteria;phylum.Proteobacteria;class.Gammaproteobacteria;order.Xanthomonadales;family.Xanthomonadaceae;genus.Stenotrophomonas;species.Stenotrophomonas_maltophilia	100.0	0.0	4573126	4310	942.4625518737073	yes	yes	yes	yes
40324.217	Stenotrophomonas maltophilia strain M16356	99.3	98.7	Good	WGS	40324	4825809	4621	66.19	Stenotrophomonas maltophilia	40324;995085;40323;32033;135614;1236;1224;2;131567;1	super kingdom.Bacteria;phylum.Proteobacteria;class.Gammaproteobacteria;order.Xanthomonadales;family.Xanthomonadaceae;genus.Stenotrophomonas;species.Stenotrophomonas_maltophilia	100.0	0.34	4809457	4605	957.4885480834946	yes	yes	yes	yes
40324.218	Stenotrophomonas maltophilia strain 13146	99	98.3	Good	WGS	40324	4444179	4060	66.63	Stenotrophomonas maltophilia	40324;995085;40323;32033;135614;1236;1224;2;131567;1	super kingdom.Bacteria;phylum.Proteobacteria;class.Gammaproteobacteria;order.Xanthomonadales;family.Xanthomonadaceae;genus.Stenotrophomonas;species.Stenotrophomonas_maltophilia	100.0	0.55	4419870	4038	913.6015312667568	yes	yes	yes	yes
40324.219	Stenotrophomonas maltophilia strain 163919	99.6	98.7	Good	WGS	40324	4695069	4493	66.33	Stenotrophomonas maltophilia	40324;995085;40323;32033;135614;1236;1224;2;131567;1	super kingdom.Bacteria;phylum.Proteobacteria;class.Gammaproteobacteria;order.Xanthomonadales;family.Xanthomonadaceae;genus.Stenotrophomonas;species.Stenotrophomonas_maltophilia	99.66	0.03	4709669	4507	956.967464167864	yes	yes	yes	yes
40324.220	Stenotrophomonas maltophilia strain 594	99.6	98.3	Good	WGS	40324	4484627	4228	66.63	Stenotrophomonas maltophilia	40324;995085;40323;32033;135614;1236;1224;2;131567;1	super kingdom.Bacteria;phylum.Proteobacteria;class.Gammaproteobacteria;order.Xanthomonadales;family.Xanthomonadaceae;genus.Stenotrophomonas;species.Stenotrophomonas_maltophilia	100.0	3.45	4335067	4087	942.7766629673774	yes	yes	yes	yes
40324.222	Stenotrophomonas maltophilia strain 910	99.5	98.4	Good	WGS	40324	4712083	4455	66.15	Stenotrophomonas maltophilia	40324;995085;40323;32033;135614;1236;1224;2;131567;1	super kingdom.Bacteria;phylum.Proteobacteria;class.Gammaproteobacteria;order.Xanthomonadales;family.Xanthomonadaceae;genus.Stenotrophomonas;species.Stenotrophomonas_maltophilia	100.0	0.34	4696116	4440	945.4621649039334	yes	yes	yes	yes
40324.223	Stenotrophomonas maltophilia strain 1038	99.5	98.7	Good	WGS	40324	4695098	4481	66.74	Stenotrophomonas maltophilia	40324;995085;40323;32033;135614;1236;1224;2;131567;1	super kingdom.Bacteria;phylum.Proteobacteria;class.Gammaproteobacteria;order.Xanthomonadales;family.Xanthomonadaceae;genus.Stenotrophomonas;species.Stenotrophomonas_maltophilia	99.66	0.74	4676392	4463	954.3682394461371	yes	yes	yes	yes
40324.224	Stenotrophomonas maltophilia strain 7141307	99.6	98.5	Good	WGS	40324	4725889	4472	66.39	Stenotrophomonas maltophilia	40324;995085;40323;32033;135614;1236;1224;2;131567;1	super kingdom.Bacteria;phylum.Proteobacteria;class.Gammaproteobacteria;order.Xanthomonadales;family.Xanthomonadaceae;genus.Stenotrophomonas;species.Stenotrophomonas_maltophilia	100.0	0.57	4699104	4447	946.3506234380001	yes	yes	yes	yes
40324.225	Stenotrophomonas maltophilia strain FDAARGOS_325	99.4	98.2	Good	Complete	40324	4851139	4691	66.25	Stenotrophomonas maltophilia	40324;995085;40323;32033;135614;1236;1224;2;131567;1	super kingdom.Bacteria;phylum.Proteobacteria;class.Gammaproteobacteria;order.Xanthomonadales;family.Xanthomonadaceae;genus.Stenotrophomonas;species.Stenotrophomonas_maltophilia	99.49	1.03	4826044	4667	967.0446436045755	yes	yes	yes	yes
40324.237	Stenotrophomonas maltophilia strain UBA905	97.8	97.1	Good	WGS	40324	4284362	4065	66.53	Stenotrophomonas maltophilia	40324;995085;40323;32033;135614;1236;1224;2;131567;1	super kingdom.Bacteria;phylum.Proteobacteria;class.Gammaproteobacteria;order.Xanthomonadales;family.Xanthomonadaceae;genus.Stenotrophomonas;species.Stenotrophomonas_maltophilia	94.83	0.05	4515559	4284	948.7197487620027	yes	yes	yes	yes
40324.238	Stenotrophomonas maltophilia strain UBA804	98.5	97.9	Good	WGS	40324	4470502	4253	66.36	Stenotrophomonas maltophilia	40324;995085;40323;32033;135614;1236;1224;2;131567;1	super kingdom.Bacteria;phylum.Proteobacteria;class.Gammaproteobacteria;order.Xanthomonadales;family.Xanthomonadaceae;genus.Stenotrophomonas;species.Stenotrophomonas_maltophilia	96.23	0.41	4625933	4401	951.375646815464	yes	yes	yes	yes
40324.239	Stenotrophomonas maltophilia strain UBA686	97.3	95.7	Good	WGS	40324	4483438	4265	66.06	Stenotrophomonas maltophilia	40324;995085;40323;32033;135614;1236;1224;2;131567;1	super kingdom.Bacteria;phylum.Proteobacteria;class.Gammaproteobacteria;order.Xanthomonadales;family.Xanthomonadaceae;genus.Stenotrophomonas;species.Stenotrophomonas_maltophilia	94.26	0.46	4733359	4503	951.3328695330315	yes	yes	yes	yes
40324.240	Stenotrophomonas maltophilia strain UBA1298	93.9	90.3	Good	WGS	40324	3885570	4075	65.63	Stenotrophomonas maltophilia	40324;995085;40323;32033;135614;1236;1224;2;131567;1	super kingdom.Bacteria;phylum.Proteobacteria;class.Gammaproteobacteria;order.Xanthomonadales;family.Xanthomonadaceae;genus.Stenotrophomonas;species.Stenotrophomonas_maltophilia	83.37	0.34	4641704	4868	1048.752785614938	yes	yes	yes	yes
40324.241	Stenotrophomonas maltophilia strain UBA1294	95.8	93.3	Good	WGS	40324	4211420	4048	67.58	Stenotrophomonas maltophilia	40324;995085;40323;32033;135614;1236;1224;2;131567;1	super kingdom.Bacteria;phylum.Proteobacteria;class.Gammaproteobacteria;order.Xanthomonadales;family.Xanthomonadaceae;genus.Stenotrophomonas;species.Stenotrophomonas_maltophilia	90.59	1.91	4552886	4376	961.148598932633	yes	yes	yes	yes
40324.242	Stenotrophomonas maltophilia strain UBA1285	99.6	98.9	Good	WGS	40324	4448808	4192	66.38	Stenotrophomonas maltophilia	40324;995085;40323;32033;135614;1236;1224;2;131567;1	super kingdom.Bacteria;phylum.Proteobacteria;class.Gammaproteobacteria;order.Xanthomonadales;family.Xanthomonadaceae;genus.Stenotrophomonas;species.Stenotrophomonas_maltophilia	99.31	0.34	4464434	4207	942.3366993441946	yes	yes	yes	yes
40324.243	Stenotrophomonas maltophilia strain UBA1052	97.5	96	Good	WGS	40324	4447354	4230	66.93	Stenotrophomonas maltophilia	40324;995085;40323;32033;135614;1236;1224;2;131567;1	super kingdom.Bacteria;phylum.Proteobacteria;class.Gammaproteobacteria;order.Xanthomonadales;family.Xanthomonadaceae;genus.Stenotrophomonas;species.Stenotrophomonas_maltophilia	95.05	0.73	4643301	4416	951.0475413935044	yes	yes	yes	yes
40324.244	Stenotrophomonas maltophilia strain UBA1678	97.3	91.7	Good	WGS	40324	4410210	4388	66.29	Stenotrophomonas maltophilia	40324;995085;40323;32033;135614;1236;1224;2;131567;1	super kingdom.Bacteria;phylum.Proteobacteria;class.Gammaproteobacteria;order.Xanthomonadales;family.Xanthomonadaceae;genus.Stenotrophomonas;species.Stenotrophomonas_maltophilia	90.28	3.05	4725394	4702	995.0493017090215	yes	yes	yes	yes
40324.245	Stenotrophomonas maltophilia strain UBA1579	90.1	87.4	Good	WGS	40324	3802366	3866	65.79	Stenotrophomonas maltophilia	40324;995085;40323;32033;135614;1236;1224;2;131567;1	super kingdom.Bacteria;phylum.Proteobacteria;class.Gammaproteobacteria;order.Xanthomonadales;family.Xanthomonadaceae;genus.Stenotrophomonas;species.Stenotrophomonas_maltophilia	74.55	0.7	5052978	5138	1016.8261171926733	yes	yes	yes	yes
40324.246	Stenotrophomonas maltophilia strain UBA1602	92.3	91.3	Good	WGS	40324	3531524	3344	67.1	Stenotrophomonas maltophilia	40324;995085;40323;32033;135614;1236;1224;2;131567;1	super kingdom.Bacteria;phylum.Proteobacteria;class.Gammaproteobacteria;order.Xanthomonadales;family.Xanthomonadaceae;genus.Stenotrophomonas;species.Stenotrophomonas_maltophilia	83.15	0.41	4226333	4002	946.9201787932943	yes	yes	yes	yes
40324.248	Stenotrophomonas maltophilia strain UBA1581	98.2	96.9	Good	WGS	40324	4664635	4387	66.02	Stenotrophomonas maltophilia	40324;995085;40323;32033;135614;1236;1224;2;131567;1	super kingdom.Bacteria;phylum.Proteobacteria;class.Gammaproteobacteria;order.Xanthomonadales;family.Xanthomonadaceae;genus.Stenotrophomonas;species.Stenotrophomonas_maltophilia	97.93	1.03	4713657	4433	940.4587563329279	yes	yes	yes	yes
40324.249	Stenotrophomonas maltophilia strain UBA2061	97	94.8	Good	WGS	40324	4406682	4222	66.08	Stenotrophomonas maltophilia	40324;995085;40323;32033;135614;1236;1224;2;131567;1	super kingdom.Bacteria;phylum.Proteobacteria;class.Gammaproteobacteria;order.Xanthomonadales;family.Xanthomonadaceae;genus.Stenotrophomonas;species.Stenotrophomonas_maltophilia	93.92	1.62	4612395	4419	958.0705902248181	yes	yes	yes	yes
40324.250	Stenotrophomonas maltophilia strain UBA2043	98.5	98.2	Good	WGS	40324	4061960	3627	66.29	Stenotrophomonas maltophilia	40324;995085;40323;32033;135614;1236;1224;2;131567;1	super kingdom.Bacteria;phylum.Proteobacteria;class.Gammaproteobacteria;order.Xanthomonadales;family.Xanthomonadaceae;genus.Stenotrophomonas;species.Stenotrophomonas_maltophilia	99.66	0.2	4067655	3632	892.8977506696119	yes	yes	yes	yes
40324.251	Stenotrophomonas maltophilia strain UBA2005	97.2	94.2	Good	WGS	40324	4527157	4462	66.13	Stenotrophomonas maltophilia	40324;995085;40323;32033;135614;1236;1224;2;131567;1	super kingdom.Bacteria;phylum.Proteobacteria;class.Gammaproteobacteria;order.Xanthomonadales;family.Xanthomonadaceae;genus.Stenotrophomonas;species.Stenotrophomonas_maltophilia	93.51	0.43	4819201	4750	985.6405657286342	yes	yes	yes	yes
40324.252	Stenotrophomonas maltophilia strain NCTC10257	99.5	99	Good	Complete	40324	5004261	4736	66.12	Stenotrophomonas maltophilia	40324;995085;40323;32033;135614;1236;1224;2;131567;1	super kingdom.Bacteria;phylum.Proteobacteria;class.Gammaproteobacteria;order.Xanthomonadales;family.Xanthomonadaceae;genus.Stenotrophomonas;species.Stenotrophomonas_maltophilia	100.0	0.34	4987304	4720	946.4031067687071	yes	yes	yes	yes
40324.259	Stenotrophomonas maltophilia strain B418	99.9	98.8	Good	WGS	40324	4688249	4264	65.54	Stenotrophomonas maltophilia	40324;995085;40323;32033;135614;1236;1224;2;131567;1	super kingdom.Bacteria;phylum.Proteobacteria;class.Gammaproteobacteria;order.Xanthomonadales;family.Xanthomonadaceae;genus.Stenotrophomonas;species.Stenotrophomonas_maltophilia	99.66	0.53	4679358	4256	909.5264777775071	yes	yes	yes	yes
40324.260	Stenotrophomonas maltophilia strain ZBG7B	98.5	97.9	Good	WGS	40324	4065399	3738	66.33	Stenotrophomonas maltophilia	40324;995085;40323;32033;135614;1236;1224;2;131567;1	super kingdom.Bacteria;phylum.Proteobacteria;class.Gammaproteobacteria;order.Xanthomonadales;family.Xanthomonadaceae;genus.Stenotrophomonas;species.Stenotrophomonas_maltophilia	98.49	0.52	4106049	3775	919.375292403963	yes	yes	yes	yes
40324.261	Stenotrophomonas maltophilia strain BR12	98.6	97.3	Good	WGS	40324	4405362	4136	66.41	Stenotrophomonas maltophilia	40324;995085;40323;32033;135614;1236;1224;2;131567;1	super kingdom.Bacteria;phylum.Proteobacteria;class.Gammaproteobacteria;order.Xanthomonadales;family.Xanthomonadaceae;genus.Stenotrophomonas;species.Stenotrophomonas_maltophilia	98.49	1.17	4420391	4150	938.8309767167656	yes	yes	yes	yes
40324.263	Stenotrophomonas maltophilia strain 13637	99.5	99	Good	WGS	40324	4989312	4745	66.15	Stenotrophomonas maltophilia	40324;995085;40323;32033;135614;1236;1224;2;131567;1	super kingdom.Bacteria;phylum.Proteobacteria;class.Gammaproteobacteria;order.Xanthomonadales;family.Xanthomonadaceae;genus.Stenotrophomonas;species.Stenotrophomonas_maltophilia	100.0	0.34	4972406	4729	951.0486472745789	yes	yes	yes	yes
40324.264	Stenotrophomonas maltophilia strain 53	99.9	99.3	Good	WGS	40324	4637887	4337	66.34	Stenotrophomonas maltophilia	40324;995085;40323;32033;135614;1236;1224;2;131567;1	super kingdom.Bacteria;phylum.Proteobacteria;class.Gammaproteobacteria;order.Xanthomonadales;family.Xanthomonadaceae;genus.Stenotrophomonas;species.Stenotrophomonas_maltophilia	99.83	0.03	4644389	4343	935.1068568976457	yes	yes	yes	yes
40324.265	Stenotrophomonas maltophilia strain UV74	99.7	98.7	Good	WGS	40324	4889583	4721	66.65	Stenotrophomonas maltophilia	40324;995085;40323;32033;135614;1236;1224;2;131567;1	super kingdom.Bacteria;phylum.Proteobacteria;class.Gammaproteobacteria;order.Xanthomonadales;family.Xanthomonadaceae;genus.Stenotrophomonas;species.Stenotrophomonas_maltophilia	99.66	0.17	4897909	4729	965.5140591627978	yes	yes	yes	yes
40324.266	Stenotrophomonas maltophilia strain SAM8	94.2	88.8	Good	WGS	40324	3665538	3897	67.2	Stenotrophomonas maltophilia	40324;995085;40323;32033;135614;1236;1224;2;131567;1	super kingdom.Bacteria;phylum.Proteobacteria;class.Gammaproteobacteria;order.Xanthomonadales;family.Xanthomonadaceae;genus.Stenotrophomonas;species.Stenotrophomonas_maltophilia	80.91	0.89	4481098	4764	1063.1322948081029	yes	yes	yes	yes
40324.267	Stenotrophomonas maltophilia strain As1	95.6	94.7	Good	WGS	40324	4394082	4059	66.01	Stenotrophomonas maltophilia	40324;995085;40323;32033;135614;1236;1224;2;131567;1	super kingdom.Bacteria;phylum.Proteobacteria;class.Gammaproteobacteria;order.Xanthomonadales;family.Xanthomonadaceae;genus.Stenotrophomonas;species.Stenotrophomonas_maltophilia	93.65	0.34	4675053	4319	923.8397939018018	yes	yes	yes	yes
40324.268	Stenotrophomonas maltophilia strain 1030_SMAL	99.5	98.3	Good	WGS	40324	4932835	4703	66.23	Stenotrophomonas maltophilia	40324;995085;40323;32033;135614;1236;1224;2;131567;1	super kingdom.Bacteria;phylum.Proteobacteria;class.Gammaproteobacteria;order.Xanthomonadales;family.Xanthomonadaceae;genus.Stenotrophomonas;species.Stenotrophomonas_maltophilia	99.83	1.08	4888351	4661	953.4912693462479	yes	yes	yes	yes
40324.269	Stenotrophomonas maltophilia strain 1162_SMAL	99.7	98.9	Good	WGS	40324	4392826	4071	66.72	Stenotrophomonas maltophilia	40324;995085;40323;32033;135614;1236;1224;2;131567;1	super kingdom.Bacteria;phylum.Proteobacteria;class.Gammaproteobacteria;order.Xanthomonadales;family.Xanthomonadaceae;genus.Stenotrophomonas;species.Stenotrophomonas_maltophilia	100.0	0.34	4377941	4057	926.6913373204436	yes	yes	yes	yes
40324.270	Stenotrophomonas maltophilia strain 1253_SMAL	99.5	98.8	Good	WGS	40324	4833739	4546	66.23	Stenotrophomonas maltophilia	40324;995085;40323;32033;135614;1236;1224;2;131567;1	super kingdom.Bacteria;phylum.Proteobacteria;class.Gammaproteobacteria;order.Xanthomonadales;family.Xanthomonadaceae;genus.Stenotrophomonas;species.Stenotrophomonas_maltophilia	100.0	0.34	4817360	4531	940.5566534367372	yes	yes	yes	yes
40324.271	Stenotrophomonas maltophilia strain 1275_SMAL	99.8	98.3	Good	WGS	40324	4436114	4255	66.31	Stenotrophomonas maltophilia	40324;995085;40323;32033;135614;1236;1224;2;131567;1	super kingdom.Bacteria;phylum.Proteobacteria;class.Gammaproteobacteria;order.Xanthomonadales;family.Xanthomonadaceae;genus.Stenotrophomonas;species.Stenotrophomonas_maltophilia	99.66	0.13	4445449	4264	959.1832006170805	yes	yes	yes	yes
40324.272	Stenotrophomonas maltophilia strain 1297_SMAL	99.6	98.9	Good	WGS	40324	4674107	4449	66.35	Stenotrophomonas maltophilia	40324;995085;40323;32033;135614;1236;1224;2;131567;1	super kingdom.Bacteria;phylum.Proteobacteria;class.Gammaproteobacteria;order.Xanthomonadales;family.Xanthomonadaceae;genus.Stenotrophomonas;species.Stenotrophomonas_maltophilia	100.0	0.55	4648540	4425	951.9117830544644	yes	yes	yes	yes
40324.273	Stenotrophomonas maltophilia strain 1025_SMAL	99.5	97.3	Good	WGS	40324	4854624	4721	66.3	Stenotrophomonas maltophilia	40324;995085;40323;32033;135614;1236;1224;2;131567;1	super kingdom.Bacteria;phylum.Proteobacteria;class.Gammaproteobacteria;order.Xanthomonadales;family.Xanthomonadaceae;genus.Stenotrophomonas;species.Stenotrophomonas_maltophilia	99.66	0.98	4823752	4691	972.479513872189	yes	yes	yes	yes
40324.274	Stenotrophomonas maltophilia strain 1136_SMAL	99.4	98	Good	WGS	40324	4772225	4643	66.65	Stenotrophomonas maltophilia	40324;995085;40323;32033;135614;1236;1224;2;131567;1	super kingdom.Bacteria;phylum.Proteobacteria;class.Gammaproteobacteria;order.Xanthomonadales;family.Xanthomonadaceae;genus.Stenotrophomonas;species.Stenotrophomonas_maltophilia	99.93	0.39	4757003	4628	972.8814549833162	yes	yes	yes	yes
40324.275	Stenotrophomonas maltophilia strain 1149_SMAL	99.7	98.4	Good	WGS	40324	4847430	4628	66.37	Stenotrophomonas maltophilia	40324;995085;40323;32033;135614;1236;1224;2;131567;1	super kingdom.Bacteria;phylum.Proteobacteria;class.Gammaproteobacteria;order.Xanthomonadales;family.Xanthomonadaceae;genus.Stenotrophomonas;species.Stenotrophomonas_maltophilia	100.0	0.48	4824273	4606	954.7552553514281	yes	yes	yes	yes
40324.276	Stenotrophomonas maltophilia strain 1182_SMAL	99.7	98.4	Good	WGS	40324	4344749	4109	66.77	Stenotrophomonas maltophilia	40324;995085;40323;32033;135614;1236;1224;2;131567;1	super kingdom.Bacteria;phylum.Proteobacteria;class.Gammaproteobacteria;order.Xanthomonadales;family.Xanthomonadaceae;genus.Stenotrophomonas;species.Stenotrophomonas_maltophilia	100.0	0.79	4310695	4077	945.7871642507763	yes	yes	yes	yes
40324.277	Stenotrophomonas maltophilia strain 1247_SMAL	99.7	98.2	Good	WGS	40324	4364550	4105	66.74	Stenotrophomonas maltophilia	40324;995085;40323;32033;135614;1236;1224;2;131567;1	super kingdom.Bacteria;phylum.Proteobacteria;class.Gammaproteobacteria;order.Xanthomonadales;family.Xanthomonadaceae;genus.Stenotrophomonas;species.Stenotrophomonas_maltophilia	99.78	0.41	4356273	4097	940.4828393445498	yes	yes	yes	yes
40324.278	Stenotrophomonas maltophilia strain 1265_SMAL	99.8	97.8	Good	WGS	40324	4379013	4178	66.86	Stenotrophomonas maltophilia	40324;995085;40323;32033;135614;1236;1224;2;131567;1	super kingdom.Bacteria;phylum.Proteobacteria;class.Gammaproteobacteria;order.Xanthomonadales;family.Xanthomonadaceae;genus.Stenotrophomonas;species.Stenotrophomonas_maltophilia	100.0	0.69	4349005	4149	954.0113198306279	yes	yes	yes	yes
40324.279	Stenotrophomonas maltophilia strain 1303_SMAL	99.5	98.4	Good	WGS	40324	4924306	4759	66.26	Stenotrophomonas maltophilia	40324;995085;40323;32033;135614;1236;1224;2;131567;1	super kingdom.Bacteria;phylum.Proteobacteria;class.Gammaproteobacteria;order.Xanthomonadales;family.Xanthomonadaceae;genus.Stenotrophomonas;species.Stenotrophomonas_maltophilia	100.0	0.39	4905176	4741	966.5300490746918	yes	yes	yes	yes
40324.280	Stenotrophomonas maltophilia strain 1304_SMAL	99.6	98.5	Good	WGS	40324	4821157	4653	66.62	Stenotrophomonas maltophilia	40324;995085;40323;32033;135614;1236;1224;2;131567;1	super kingdom.Bacteria;phylum.Proteobacteria;class.Gammaproteobacteria;order.Xanthomonadales;family.Xanthomonadaceae;genus.Stenotrophomonas;species.Stenotrophomonas_maltophilia	100.0	0.07	4817785	4650	965.1738298824044	yes	yes	yes	yes
40324.281	Stenotrophomonas maltophilia strain 1305.rep1_SMAL	99.5	98.3	Good	WGS	40324	4932933	4747	66.26	Stenotrophomonas maltophilia	40324;995085;40323;32033;135614;1236;1224;2;131567;1	super kingdom.Bacteria;phylum.Proteobacteria;class.Gammaproteobacteria;order.Xanthomonadales;family.Xanthomonadaceae;genus.Stenotrophomonas;species.Stenotrophomonas_maltophilia	100.0	0.57	4904975	4720	962.2882889311362	yes	yes	yes	yes
40324.282	Stenotrophomonas maltophilia strain 1305.rep2_SMAL	99.5	98.4	Good	WGS	40324	5024838	4803	66.21	Stenotrophomonas maltophilia	40324;995085;40323;32033;135614;1236;1224;2;131567;1	super kingdom.Bacteria;phylum.Proteobacteria;class.Gammaproteobacteria;order.Xanthomonadales;family.Xanthomonadaceae;genus.Stenotrophomonas;species.Stenotrophomonas_maltophilia	100.0	0.39	5005317	4784	955.7836196988123	yes	yes	yes	yes
40324.283	Stenotrophomonas maltophilia strain 1318_SMAL	99.7	98.5	Good	WGS	40324	4962957	4783	66.56	Stenotrophomonas maltophilia	40324;995085;40323;32033;135614;1236;1224;2;131567;1	super kingdom.Bacteria;phylum.Proteobacteria;class.Gammaproteobacteria;order.Xanthomonadales;family.Xanthomonadaceae;genus.Stenotrophomonas;species.Stenotrophomonas_maltophilia	100.0	0.17	4954534	4775	963.7636960408386	yes	yes	yes	yes
40324.284	Stenotrophomonas maltophilia strain 131_SMAL	99.6	99.2	Good	WGS	40324	4794818	4535	66.01	Stenotrophomonas maltophilia	40324;995085;40323;32033;135614;1236;1224;2;131567;1	super kingdom.Bacteria;phylum.Proteobacteria;class.Gammaproteobacteria;order.Xanthomonadales;family.Xanthomonadaceae;genus.Stenotrophomonas;species.Stenotrophomonas_maltophilia	100.0	0.15	4787637	4528	945.7692803359987	yes	yes	yes	yes
40324.285	Stenotrophomonas maltophilia strain 1302_SMAL	99.6	98.5	Good	WGS	40324	4827157	4636	66.62	Stenotrophomonas maltophilia	40324;995085;40323;32033;135614;1236;1224;2;131567;1	super kingdom.Bacteria;phylum.Proteobacteria;class.Gammaproteobacteria;order.Xanthomonadales;family.Xanthomonadaceae;genus.Stenotrophomonas;species.Stenotrophomonas_maltophilia	100.0	0.0	4827157	4636	960.3996721051335	yes	yes	yes	yes
40324.286	Stenotrophomonas maltophilia strain 1338_SMAL	99.5	98.3	Good	WGS	40324	5037662	4834	66.18	Stenotrophomonas maltophilia	40324;995085;40323;32033;135614;1236;1224;2;131567;1	super kingdom.Bacteria;phylum.Proteobacteria;class.Gammaproteobacteria;order.Xanthomonadales;family.Xanthomonadaceae;genus.Stenotrophomonas;species.Stenotrophomonas_maltophilia	99.97	0.39	5019591	4817	959.6399387918258	yes	yes	yes	yes
40324.287	Stenotrophomonas maltophilia strain 1339_SMAL	99.4	96.7	Good	WGS	40324	4971954	4904	66.23	Stenotrophomonas maltophilia	40324;995085;40323;32033;135614;1236;1224;2;131567;1	super kingdom.Bacteria;phylum.Proteobacteria;class.Gammaproteobacteria;order.Xanthomonadales;family.Xanthomonadaceae;genus.Stenotrophomonas;species.Stenotrophomonas_maltophilia	99.54	1.08	4941318	4874	986.3765092633181	yes	yes	yes	yes
40324.288	Stenotrophomonas maltophilia strain 259_SMAL	99.5	96.1	Good	WGS	40324	4844119	4742	66.09	Stenotrophomonas maltophilia	40324;995085;40323;32033;135614;1236;1224;2;131567;1	super kingdom.Bacteria;phylum.Proteobacteria;class.Gammaproteobacteria;order.Xanthomonadales;family.Xanthomonadaceae;genus.Stenotrophomonas;species.Stenotrophomonas_maltophilia	99.41	1.94	4779594	4679	978.9534424890483	yes	yes	yes	yes
40324.289	Stenotrophomonas maltophilia strain 1100_SMAL	99.7	98.6	Good	WGS	40324	4357596	4074	66.77	Stenotrophomonas maltophilia	40324;995085;40323;32033;135614;1236;1224;2;131567;1	super kingdom.Bacteria;phylum.Proteobacteria;class.Gammaproteobacteria;order.Xanthomonadales;family.Xanthomonadaceae;genus.Stenotrophomonas;species.Stenotrophomonas_maltophilia	100.0	0.86	4320440	4039	934.8584866356205	yes	yes	yes	yes
40324.290	Stenotrophomonas maltophilia strain 1189_SMAL	99.5	98.4	Good	WGS	40324	4597715	4378	67.1	Stenotrophomonas maltophilia	40324;995085;40323;32033;135614;1236;1224;2;131567;1	super kingdom.Bacteria;phylum.Proteobacteria;class.Gammaproteobacteria;order.Xanthomonadales;family.Xanthomonadaceae;genus.Stenotrophomonas;species.Stenotrophomonas_maltophilia	99.93	0.69	4569385	4351	952.206916248029	yes	yes	yes	yes
40324.291	Stenotrophomonas maltophilia strain 32_SMAL	99.4	98.1	Good	WGS	40324	5198613	5029	65.69	Stenotrophomonas maltophilia	40324;995085;40323;32033;135614;1236;1224;2;131567;1	super kingdom.Bacteria;phylum.Proteobacteria;class.Gammaproteobacteria;order.Xanthomonadales;family.Xanthomonadaceae;genus.Stenotrophomonas;species.Stenotrophomonas_maltophilia	100.0	1.82	5105689	4939	967.3523005416115	yes	yes	yes	yes
40324.292	Stenotrophomonas maltophilia strain 411_SMAL	99.6	99.5	Good	WGS	40324	4779756	4444	66.21	Stenotrophomonas maltophilia	40324;995085;40323;32033;135614;1236;1224;2;131567;1	super kingdom.Bacteria;phylum.Proteobacteria;class.Gammaproteobacteria;order.Xanthomonadales;family.Xanthomonadaceae;genus.Stenotrophomonas;species.Stenotrophomonas_maltophilia	100.0	0.05	4777367	4442	929.8008714842297	yes	yes	yes	yes
40324.293	Stenotrophomonas maltophilia strain 36_SMAL	99.4	98	Good	WGS	40324	5186304	5048	65.71	Stenotrophomonas maltophilia	40324;995085;40323;32033;135614;1236;1224;2;131567;1	super kingdom.Bacteria;phylum.Proteobacteria;class.Gammaproteobacteria;order.Xanthomonadales;family.Xanthomonadaceae;genus.Stenotrophomonas;species.Stenotrophomonas_maltophilia	99.93	1.79	5098608	4963	973.4029366446684	yes	yes	yes	yes
40324.294	Stenotrophomonas maltophilia strain 419_SMAL	99.6	99.2	Good	WGS	40324	4770917	4456	66.21	Stenotrophomonas maltophilia	40324;995085;40323;32033;135614;1236;1224;2;131567;1	super kingdom.Bacteria;phylum.Proteobacteria;class.Gammaproteobacteria;order.Xanthomonadales;family.Xanthomonadaceae;genus.Stenotrophomonas;species.Stenotrophomonas_maltophilia	99.89	0.05	4773781	4459	934.0604439122784	yes	yes	yes	yes
40324.295	Stenotrophomonas maltophilia strain 447_SMAL	99.6	98.9	Good	WGS	40324	4802736	4546	66.52	Stenotrophomonas maltophilia	40324;995085;40323;32033;135614;1236;1224;2;131567;1	super kingdom.Bacteria;phylum.Proteobacteria;class.Gammaproteobacteria;order.Xanthomonadales;family.Xanthomonadaceae;genus.Stenotrophomonas;species.Stenotrophomonas_maltophilia	100.0	0.62	4773143	4518	946.5461227539171	yes	yes	yes	yes
40324.296	Stenotrophomonas maltophilia strain 539_SMAL	99.6	99.2	Good	WGS	40324	4953618	4663	66.0	Stenotrophomonas maltophilia	40324;995085;40323;32033;135614;1236;1224;2;131567;1	super kingdom.Bacteria;phylum.Proteobacteria;class.Gammaproteobacteria;order.Xanthomonadales;family.Xanthomonadaceae;genus.Stenotrophomonas;species.Stenotrophomonas_maltophilia	99.83	0.0	4962053	4671	941.3442379595704	yes	yes	yes	yes
40324.297	Stenotrophomonas maltophilia strain 543_SMAL	99.4	98.1	Good	WGS	40324	5203047	5037	65.64	Stenotrophomonas maltophilia	40324;995085;40323;32033;135614;1236;1224;2;131567;1	super kingdom.Bacteria;phylum.Proteobacteria;class.Gammaproteobacteria;order.Xanthomonadales;family.Xanthomonadaceae;genus.Stenotrophomonas;species.Stenotrophomonas_maltophilia	99.93	1.82	5113560	4950	968.0144556825381	yes	yes	yes	yes
40324.298	Stenotrophomonas maltophilia strain 485_SMAL	99.6	98.7	Good	WGS	40324	4956482	4764	65.82	Stenotrophomonas maltophilia	40324;995085;40323;32033;135614;1236;1224;2;131567;1	super kingdom.Bacteria;phylum.Proteobacteria;class.Gammaproteobacteria;order.Xanthomonadales;family.Xanthomonadaceae;genus.Stenotrophomonas;species.Stenotrophomonas_maltophilia	100.0	0.85	4914707	4724	961.1966695064426	yes	yes	yes	yes
40324.299	Stenotrophomonas maltophilia strain 498_SMAL	99.6	98.7	Good	WGS	40324	4868454	4674	66.28	Stenotrophomonas maltophilia	40324;995085;40323;32033;135614;1236;1224;2;131567;1	super kingdom.Bacteria;phylum.Proteobacteria;class.Gammaproteobacteria;order.Xanthomonadales;family.Xanthomonadaceae;genus.Stenotrophomonas;species.Stenotrophomonas_maltophilia	100.0	0.34	4851957	4658	960.024996099512	yes	yes	yes	yes
40324.300	Stenotrophomonas maltophilia strain UBA1866	96.7	93.1	Good	WGS	40324	3945800	3843	65.98	Stenotrophomonas maltophilia	40324;995085;40323;32033;135614;1236;1224;2;131567;1	super kingdom.Bacteria;phylum.Proteobacteria;class.Gammaproteobacteria;order.Xanthomonadales;family.Xanthomonadaceae;genus.Stenotrophomonas;species.Stenotrophomonas_maltophilia	90.55	1.58	4282861	4171	973.8817113140025	yes	yes	yes	yes
40324.301	Stenotrophomonas maltophilia strain UBA2586	97.4	96.2	Good	WGS	40324	4034654	3759	66.56	Stenotrophomonas maltophilia	40324;995085;40323;32033;135614;1236;1224;2;131567;1	super kingdom.Bacteria;phylum.Proteobacteria;class.Gammaproteobacteria;order.Xanthomonadales;family.Xanthomonadaceae;genus.Stenotrophomonas;species.Stenotrophomonas_maltophilia	96.08	0.09	4195335	3909	931.7491928534909	yes	yes	yes	yes
40324.302	Stenotrophomonas maltophilia strain UBA2309	98.5	97.2	Good	WGS	40324	4463686	4224	66.34	Stenotrophomonas maltophilia	40324;995085;40323;32033;135614;1236;1224;2;131567;1	super kingdom.Bacteria;phylum.Proteobacteria;class.Gammaproteobacteria;order.Xanthomonadales;family.Xanthomonadaceae;genus.Stenotrophomonas;species.Stenotrophomonas_maltophilia	96.9	0.16	4598893	4352	946.3146892089031	yes	yes	yes	yes
40324.303	Stenotrophomonas maltophilia strain UBA3237	98.4	98.2	Good	WGS	40324	3949489	3511	66.41	Stenotrophomonas maltophilia	40324;995085;40323;32033;135614;1236;1224;2;131567;1	super kingdom.Bacteria;phylum.Proteobacteria;class.Gammaproteobacteria;order.Xanthomonadales;family.Xanthomonadaceae;genus.Stenotrophomonas;species.Stenotrophomonas_maltophilia	99.66	0.2	3955026	3516	888.9954200048243	yes	yes	yes	yes
40324.304	Stenotrophomonas maltophilia strain UBA3170	86.4	84.8	Good	WGS	40324	3541424	3575	66.17	Stenotrophomonas maltophilia	40324;995085;40323;32033;135614;1236;1224;2;131567;1	super kingdom.Bacteria;phylum.Proteobacteria;class.Gammaproteobacteria;order.Xanthomonadales;family.Xanthomonadaceae;genus.Stenotrophomonas;species.Stenotrophomonas_maltophilia	70.69	0.0	5009795	5057	1009.4225412417076	yes	yes	yes	yes
40324.305	Stenotrophomonas maltophilia strain UBA3136	96.3	95.9	Good	WGS	40324	4299192	3964	67.08	Stenotrophomonas maltophilia	40324;995085;40323;32033;135614;1236;1224;2;131567;1	super kingdom.Bacteria;phylum.Proteobacteria;class.Gammaproteobacteria;order.Xanthomonadales;family.Xanthomonadaceae;genus.Stenotrophomonas;species.Stenotrophomonas_maltophilia	98.45	0.11	4362005	4022	922.0530467067324	yes	yes	yes	yes
40324.306	Stenotrophomonas maltophilia strain UBA3145	98.2	97.9	Good	WGS	40324	4010717	3556	67.07	Stenotrophomonas maltophilia	40324;995085;40323;32033;135614;1236;1224;2;131567;1	super kingdom.Bacteria;phylum.Proteobacteria;class.Gammaproteobacteria;order.Xanthomonadales;family.Xanthomonadaceae;genus.Stenotrophomonas;species.Stenotrophomonas_maltophilia	99.66	0.89	3988779	3537	886.737520429184	yes	yes	yes	yes
40324.307	Stenotrophomonas maltophilia strain UBA3130	94.3	92.9	Good	WGS	40324	3687970	3373	66.69	Stenotrophomonas maltophilia	40324;995085;40323;32033;135614;1236;1224;2;131567;1	super kingdom.Bacteria;phylum.Proteobacteria;class.Gammaproteobacteria;order.Xanthomonadales;family.Xanthomonadaceae;genus.Stenotrophomonas;species.Stenotrophomonas_maltophilia	87.23	0.55	4201378	3843	914.6998913213713	yes	yes	yes	yes
40324.308	Stenotrophomonas maltophilia strain UBA3095	92.9	89	Good	WGS	40324	4039029	4077	67.53	Stenotrophomonas maltophilia	40324;995085;40323;32033;135614;1236;1224;2;131567;1	super kingdom.Bacteria;phylum.Proteobacteria;class.Gammaproteobacteria;order.Xanthomonadales;family.Xanthomonadaceae;genus.Stenotrophomonas;species.Stenotrophomonas_maltophilia	84.39	1.9	4680761	4725	1009.4512409413768	yes	yes	yes	yes
40324.309	Stenotrophomonas maltophilia strain UBA3045	94.5	93.4	Good	WGS	40324	4184735	4019	65.85	Stenotrophomonas maltophilia	40324;995085;40323;32033;135614;1236;1224;2;131567;1	super kingdom.Bacteria;phylum.Proteobacteria;class.Gammaproteobacteria;order.Xanthomonadales;family.Xanthomonadaceae;genus.Stenotrophomonas;species.Stenotrophomonas_maltophilia	88.87	1.27	4642484	4459	960.4771928131578	yes	yes	yes	yes
40324.310	Stenotrophomonas maltophilia strain UBA3513	97.6	96.5	Good	WGS	40324	4350308	4005	67.21	Stenotrophomonas maltophilia	40324;995085;40323;32033;135614;1236;1224;2;131567;1	super kingdom.Bacteria;phylum.Proteobacteria;class.Gammaproteobacteria;order.Xanthomonadales;family.Xanthomonadaceae;genus.Stenotrophomonas;species.Stenotrophomonas_maltophilia	97.57	0.39	4440902	4088	920.5337113946671	yes	yes	yes	yes
40324.311	Stenotrophomonas maltophilia strain UBA3462	96.2	93.8	Good	WGS	40324	4649073	4497	65.72	Stenotrophomonas maltophilia	40324;995085;40323;32033;135614;1236;1224;2;131567;1	super kingdom.Bacteria;phylum.Proteobacteria;class.Gammaproteobacteria;order.Xanthomonadales;family.Xanthomonadaceae;genus.Stenotrophomonas;species.Stenotrophomonas_maltophilia	91.91	1.16	4995243	4832	967.3203085415464	yes	yes	yes	yes
40324.312	Stenotrophomonas maltophilia strain UBA3455	95.3	93.8	Good	WGS	40324	4131651	3967	66.37	Stenotrophomonas maltophilia	40324;995085;40323;32033;135614;1236;1224;2;131567;1	super kingdom.Bacteria;phylum.Proteobacteria;class.Gammaproteobacteria;order.Xanthomonadales;family.Xanthomonadaceae;genus.Stenotrophomonas;species.Stenotrophomonas_maltophilia	93.12	0.0	4436910	4260	960.1276564095283	yes	yes	yes	yes
40324.313	Stenotrophomonas maltophilia strain UBA3452	95	94.2	Good	WGS	40324	4563472	4274	66.64	Stenotrophomonas maltophilia	40324;995085;40323;32033;135614;1236;1224;2;131567;1	super kingdom.Bacteria;phylum.Proteobacteria;class.Gammaproteobacteria;order.Xanthomonadales;family.Xanthomonadaceae;genus.Stenotrophomonas;species.Stenotrophomonas_maltophilia	81.03	0.0	5631830	5275	936.6404880829144	yes	yes	yes	yes
40324.314	Stenotrophomonas maltophilia strain UBA4156	97	94.1	Good	WGS	40324	4131845	3839	66.26	Stenotrophomonas maltophilia	40324;995085;40323;32033;135614;1236;1224;2;131567;1	super kingdom.Bacteria;phylum.Proteobacteria;class.Gammaproteobacteria;order.Xanthomonadales;family.Xanthomonadaceae;genus.Stenotrophomonas;species.Stenotrophomonas_maltophilia	94.15	1.78	4307146	4002	929.1535508663974	yes	yes	yes	yes
40324.316	Stenotrophomonas maltophilia strain UBA4000	98.7	98.3	Good	WGS	40324	4760181	4549	66.12	Stenotrophomonas maltophilia	40324;995085;40323;32033;135614;1236;1224;2;131567;1	super kingdom.Bacteria;phylum.Proteobacteria;class.Gammaproteobacteria;order.Xanthomonadales;family.Xanthomonadaceae;genus.Stenotrophomonas;species.Stenotrophomonas_maltophilia	99.66	0.0	4776421	4565	955.7365232252349	yes	yes	yes	yes
40324.317	Stenotrophomonas maltophilia strain UBA3982	97.7	97.2	Good	WGS	40324	4422405	4124	66.36	Stenotrophomonas maltophilia	40324;995085;40323;32033;135614;1236;1224;2;131567;1	super kingdom.Bacteria;phylum.Proteobacteria;class.Gammaproteobacteria;order.Xanthomonadales;family.Xanthomonadaceae;genus.Stenotrophomonas;species.Stenotrophomonas_maltophilia	94.14	0.12	4691709	4375	932.4960265012173	yes	yes	yes	yes
40324.318	Stenotrophomonas maltophilia strain UBA4619	94.8	92.6	Good	WGS	40324	3643986	3508	66.21	Stenotrophomonas maltophilia	40324;995085;40323;32033;135614;1236;1224;2;131567;1	super kingdom.Bacteria;phylum.Proteobacteria;class.Gammaproteobacteria;order.Xanthomonadales;family.Xanthomonadaceae;genus.Stenotrophomonas;species.Stenotrophomonas_maltophilia	86.61	0.08	4203468	4047	962.7764503024645	yes	yes	yes	yes
40324.319	Stenotrophomonas maltophilia strain UBA4564	95.3	93.6	Good	WGS	40324	3726756	3478	67.09	Stenotrophomonas maltophilia	40324;995085;40323;32033;135614;1236;1224;2;131567;1	super kingdom.Bacteria;phylum.Proteobacteria;class.Gammaproteobacteria;order.Xanthomonadales;family.Xanthomonadaceae;genus.Stenotrophomonas;species.Stenotrophomonas_maltophilia	89.47	0.11	4160255	3883	933.3562485953386	yes	yes	yes	yes
40324.320	Stenotrophomonas maltophilia strain UBA4555	95.3	93.8	Good	WGS	40324	4380476	3912	65.97	Stenotrophomonas maltophilia	40324;995085;40323;32033;135614;1236;1224;2;131567;1	super kingdom.Bacteria;phylum.Proteobacteria;class.Gammaproteobacteria;order.Xanthomonadales;family.Xanthomonadaceae;genus.Stenotrophomonas;species.Stenotrophomonas_maltophilia	95.86	0.53	4544534	4059	893.1608829420134	yes	yes	yes	yes
40324.321	Stenotrophomonas maltophilia strain UBA4552	97	96.5	Good	WGS	40324	4056197	3637	66.7	Stenotrophomonas maltophilia	40324;995085;40323;32033;135614;1236;1224;2;131567;1	super kingdom.Bacteria;phylum.Proteobacteria;class.Gammaproteobacteria;order.Xanthomonadales;family.Xanthomonadaceae;genus.Stenotrophomonas;species.Stenotrophomonas_maltophilia	96.01	0.16	4217736	3782	896.6895984006585	yes	yes	yes	yes
40324.322	Stenotrophomonas maltophilia strain UBA4532	94.5	92.2	Good	WGS	40324	4300149	4143	66.91	Stenotrophomonas maltophilia	40324;995085;40323;32033;135614;1236;1224;2;131567;1	super kingdom.Bacteria;phylum.Proteobacteria;class.Gammaproteobacteria;order.Xanthomonadales;family.Xanthomonadaceae;genus.Stenotrophomonas;species.Stenotrophomonas_maltophilia	81.03	0.0	5306860	5113	963.4699238344332	yes	yes	yes	yes
40324.323	Stenotrophomonas maltophilia strain UBA4402	98.9	98.2	Good	WGS	40324	4707833	4485	66.13	Stenotrophomonas maltophilia	40324;995085;40323;32033;135614;1236;1224;2;131567;1	super kingdom.Bacteria;phylum.Proteobacteria;class.Gammaproteobacteria;order.Xanthomonadales;family.Xanthomonadaceae;genus.Stenotrophomonas;species.Stenotrophomonas_maltophilia	98.45	0.07	4778556	4552	952.5890248016345	yes	yes	yes	yes
40324.324	Stenotrophomonas maltophilia strain UBA4393	99.9	99.1	Good	WGS	40324	4422020	4137	66.48	Stenotrophomonas maltophilia	40324;995085;40323;32033;135614;1236;1224;2;131567;1	super kingdom.Bacteria;phylum.Proteobacteria;class.Gammaproteobacteria;order.Xanthomonadales;family.Xanthomonadaceae;genus.Stenotrophomonas;species.Stenotrophomonas_maltophilia	99.2	0.68	4427333	4142	935.5519451552435	yes	yes	yes	yes
40324.325	Stenotrophomonas maltophilia strain UBA3895	98.7	96.5	Good	WGS	40324	4502613	4427	66.37	Stenotrophomonas maltophilia	40324;995085;40323;32033;135614;1236;1224;2;131567;1	super kingdom.Bacteria;phylum.Proteobacteria;class.Gammaproteobacteria;order.Xanthomonadales;family.Xanthomonadaceae;genus.Stenotrophomonas;species.Stenotrophomonas_maltophilia	96.45	1.03	4619012	4541	983.1106738843719	yes	yes	yes	yes
40324.326	Stenotrophomonas maltophilia strain UBA3884	95	92.2	Good	WGS	40324	4037231	3937	66.93	Stenotrophomonas maltophilia	40324;995085;40323;32033;135614;1236;1224;2;131567;1	super kingdom.Bacteria;phylum.Proteobacteria;class.Gammaproteobacteria;order.Xanthomonadales;family.Xanthomonadaceae;genus.Stenotrophomonas;species.Stenotrophomonas_maltophilia	89.56	0.57	4479342	4368	975.1432241610487	yes	yes	yes	yes
40324.327	Stenotrophomonas maltophilia strain UBA4964	95	94.1	Good	WGS	40324	3943535	3562	67.09	Stenotrophomonas maltophilia	40324;995085;40323;32033;135614;1236;1224;2;131567;1	super kingdom.Bacteria;phylum.Proteobacteria;class.Gammaproteobacteria;order.Xanthomonadales;family.Xanthomonadaceae;genus.Stenotrophomonas;species.Stenotrophomonas_maltophilia	90.82	0.52	4317424	3900	903.3164220146087	yes	yes	yes	yes
40324.329	Stenotrophomonas maltophilia strain UBA5143	95.1	94.4	Good	WGS	40324	4042681	3768	67.18	Stenotrophomonas maltophilia	40324;995085;40323;32033;135614;1236;1224;2;131567;1	super kingdom.Bacteria;phylum.Proteobacteria;class.Gammaproteobacteria;order.Xanthomonadales;family.Xanthomonadaceae;genus.Stenotrophomonas;species.Stenotrophomonas_maltophilia	96.12	0.0	4205869	3920	932.0309310632357	yes	yes	yes	yes
40324.330	Stenotrophomonas maltophilia strain UBA5075	97.9	97	Good	WGS	40324	4454368	4209	66.49	Stenotrophomonas maltophilia	40324;995085;40323;32033;135614;1236;1224;2;131567;1	super kingdom.Bacteria;phylum.Proteobacteria;class.Gammaproteobacteria;order.Xanthomonadales;family.Xanthomonadaceae;genus.Stenotrophomonas;species.Stenotrophomonas_maltophilia	97.1	0.52	4562967	4312	944.9991639211943	yes	yes	yes	yes
40324.331	Stenotrophomonas maltophilia strain UBA5032	96.8	93.3	Good	WGS	40324	4278393	4315	65.9	Stenotrophomonas maltophilia	40324;995085;40323;32033;135614;1236;1224;2;131567;1	super kingdom.Bacteria;phylum.Proteobacteria;class.Gammaproteobacteria;order.Xanthomonadales;family.Xanthomonadaceae;genus.Stenotrophomonas;species.Stenotrophomonas_maltophilia	88.95	0.38	4789425	4830	1008.4717894110462	yes	yes	yes	yes
40324.332	Stenotrophomonas maltophilia strain UBA5780	96.6	93.1	Good	WGS	40324	4213372	4079	67.09	Stenotrophomonas maltophilia	40324;995085;40323;32033;135614;1236;1224;2;131567;1	super kingdom.Bacteria;phylum.Proteobacteria;class.Gammaproteobacteria;order.Xanthomonadales;family.Xanthomonadaceae;genus.Stenotrophomonas;species.Stenotrophomonas_maltophilia	93.42	2.93	4372986	4234	968.2171404161825	yes	yes	yes	yes
40324.333	Stenotrophomonas maltophilia strain UBA5778	93.5	90.2	Good	WGS	40324	3656849	3871	66.25	Stenotrophomonas maltophilia	40324;995085;40323;32033;135614;1236;1224;2;131567;1	super kingdom.Bacteria;phylum.Proteobacteria;class.Gammaproteobacteria;order.Xanthomonadales;family.Xanthomonadaceae;genus.Stenotrophomonas;species.Stenotrophomonas_maltophilia	78.03	0.0	4686465	4961	1058.580401219256	yes	yes	yes	yes
40324.334	Stenotrophomonas maltophilia strain UBA5672	98.3	97.2	Good	WGS	40324	4163902	3877	66.62	Stenotrophomonas maltophilia	40324;995085;40323;32033;135614;1236;1224;2;131567;1	super kingdom.Bacteria;phylum.Proteobacteria;class.Gammaproteobacteria;order.Xanthomonadales;family.Xanthomonadaceae;genus.Stenotrophomonas;species.Stenotrophomonas_maltophilia	97.13	0.34	4271983	3978	931.18348083314	yes	yes	yes	yes
40324.335	Stenotrophomonas maltophilia strain UBA5673	94.8	93.5	Good	WGS	40324	4145722	3854	65.23	Stenotrophomonas maltophilia	40324;995085;40323;32033;135614;1236;1224;2;131567;1	super kingdom.Bacteria;phylum.Proteobacteria;class.Gammaproteobacteria;order.Xanthomonadales;family.Xanthomonadaceae;genus.Stenotrophomonas;species.Stenotrophomonas_maltophilia	90.92	0.56	4531834	4213	929.6457019387736	yes	yes	yes	yes
40324.336	Stenotrophomonas maltophilia strain UBA5636	97.3	93.8	Good	WGS	40324	4329195	4171	66.37	Stenotrophomonas maltophilia	40324;995085;40323;32033;135614;1236;1224;2;131567;1	super kingdom.Bacteria;phylum.Proteobacteria;class.Gammaproteobacteria;order.Xanthomonadales;family.Xanthomonadaceae;genus.Stenotrophomonas;species.Stenotrophomonas_maltophilia	94.1	1.87	4510988	4346	963.4253072719324	yes	yes	yes	yes
40324.337	Stenotrophomonas maltophilia strain UBA5563	95.7	93.6	Good	WGS	40324	4358062	4304	66.99	Stenotrophomonas maltophilia	40324;995085;40323;32033;135614;1236;1224;2;131567;1	super kingdom.Bacteria;phylum.Proteobacteria;class.Gammaproteobacteria;order.Xanthomonadales;family.Xanthomonadaceae;genus.Stenotrophomonas;species.Stenotrophomonas_maltophilia	89.16	0.56	4857403	4797	987.5647542524266	yes	yes	yes	yes
40324.338	Stenotrophomonas maltophilia strain UBA6003	98.1	96.4	Good	WGS	40324	4283670	4052	66.91	Stenotrophomonas maltophilia	40324;995085;40323;32033;135614;1236;1224;2;131567;1	super kingdom.Bacteria;phylum.Proteobacteria;class.Gammaproteobacteria;order.Xanthomonadales;family.Xanthomonadaceae;genus.Stenotrophomonas;species.Stenotrophomonas_maltophilia	96.9	0.46	4399825	4162	945.9467137897531	yes	yes	yes	yes
40324.341	Stenotrophomonas maltophilia strain UBA5864	96.7	94.2	Good	WGS	40324	4330420	4153	66.37	Stenotrophomonas maltophilia	40324;995085;40323;32033;135614;1236;1224;2;131567;1	super kingdom.Bacteria;phylum.Proteobacteria;class.Gammaproteobacteria;order.Xanthomonadales;family.Xanthomonadaceae;genus.Stenotrophomonas;species.Stenotrophomonas_maltophilia	92.51	0.44	4658870	4468	959.030837949975	yes	yes	yes	yes
40324.342	Stenotrophomonas maltophilia strain UBA6552	96.8	94.7	Good	WGS	40324	4119435	3753	66.62	Stenotrophomonas maltophilia	40324;995085;40323;32033;135614;1236;1224;2;131567;1	super kingdom.Bacteria;phylum.Proteobacteria;class.Gammaproteobacteria;order.Xanthomonadales;family.Xanthomonadaceae;genus.Stenotrophomonas;species.Stenotrophomonas_maltophilia	96.59	2.19	4170313	3799	910.9627982360078	yes	yes	yes	yes
40324.343	Stenotrophomonas maltophilia strain UBA5977	95.5	94.5	Good	WGS	40324	4256309	3991	67.98	Stenotrophomonas maltophilia	40324;995085;40323;32033;135614;1236;1224;2;131567;1	super kingdom.Bacteria;phylum.Proteobacteria;class.Gammaproteobacteria;order.Xanthomonadales;family.Xanthomonadaceae;genus.Stenotrophomonas;species.Stenotrophomonas_maltophilia	96.93	0.13	4385235	4112	937.6920507110793	yes	yes	yes	yes
40324.344	Stenotrophomonas maltophilia strain UBA6546	97	94.1	Good	WGS	40324	4120519	3975	66.1	Stenotrophomonas maltophilia	40324;995085;40323;32033;135614;1236;1224;2;131567;1	super kingdom.Bacteria;phylum.Proteobacteria;class.Gammaproteobacteria;order.Xanthomonadales;family.Xanthomonadaceae;genus.Stenotrophomonas;species.Stenotrophomonas_maltophilia	93.98	1.71	4306112	4154	964.6753266055318	yes	yes	yes	yes
40324.345	Stenotrophomonas maltophilia strain UBA6302	95	94.5	Good	WGS	40324	3912945	3501	66.6	Stenotrophomonas maltophilia	40324;995085;40323;32033;135614;1236;1224;2;131567;1	super kingdom.Bacteria;phylum.Proteobacteria;class.Gammaproteobacteria;order.Xanthomonadales;family.Xanthomonadaceae;genus.Stenotrophomonas;species.Stenotrophomonas_maltophilia	92.16	0.8	4209278	3766	894.690253292845	yes	yes	yes	yes
40324.346	Stenotrophomonas maltophilia strain UBA6311	97.1	96.4	Good	WGS	40324	4523727	4236	66.66	Stenotrophomonas maltophilia	40324;995085;40323;32033;135614;1236;1224;2;131567;1	super kingdom.Bacteria;phylum.Proteobacteria;class.Gammaproteobacteria;order.Xanthomonadales;family.Xanthomonadaceae;genus.Stenotrophomonas;species.Stenotrophomonas_maltophilia	96.07	0.16	4700953	4402	936.4058734473626	yes	yes	yes	yes
40324.348	Stenotrophomonas maltophilia strain UBA6321	97.9	96.4	Good	WGS	40324	4733311	4557	66.32	Stenotrophomonas maltophilia	40324;995085;40323;32033;135614;1236;1224;2;131567;1	super kingdom.Bacteria;phylum.Proteobacteria;class.Gammaproteobacteria;order.Xanthomonadales;family.Xanthomonadaceae;genus.Stenotrophomonas;species.Stenotrophomonas_maltophilia	96.11	0.81	4883730	4702	962.788688154341	yes	yes	yes	yes
40324.349	Stenotrophomonas maltophilia strain UBA6300	86.3	84.6	Good	WGS	40324	3388964	3364	66.98	Stenotrophomonas maltophilia	40324;995085;40323;32033;135614;1236;1224;2;131567;1	super kingdom.Bacteria;phylum.Proteobacteria;class.Gammaproteobacteria;order.Xanthomonadales;family.Xanthomonadaceae;genus.Stenotrophomonas;species.Stenotrophomonas_maltophilia	72.59	0.0	4668638	4634	992.5807055505267	yes	yes	yes	yes
40324.352	Stenotrophomonas maltophilia strain UBA6269	98.3	97.3	Good	WGS	40324	4381617	4040	66.65	Stenotrophomonas maltophilia	40324;995085;40323;32033;135614;1236;1224;2;131567;1	super kingdom.Bacteria;phylum.Proteobacteria;class.Gammaproteobacteria;order.Xanthomonadales;family.Xanthomonadaceae;genus.Stenotrophomonas;species.Stenotrophomonas_maltophilia	98.88	0.79	4396124	4053	921.9485164658686	yes	yes	yes	yes
40324.353	Stenotrophomonas maltophilia strain UBA6764	96.5	96.2	Good	WGS	40324	4485768	4197	66.55	Stenotrophomonas maltophilia	40324;995085;40323;32033;135614;1236;1224;2;131567;1	super kingdom.Bacteria;phylum.Proteobacteria;class.Gammaproteobacteria;order.Xanthomonadales;family.Xanthomonadaceae;genus.Stenotrophomonas;species.Stenotrophomonas_maltophilia	98.62	0.05	4546233	4254	935.7197486358486	yes	yes	yes	yes
40324.354	Stenotrophomonas maltophilia strain UBA6754	96.6	95.1	Good	WGS	40324	4389598	4258	66.2	Stenotrophomonas maltophilia	40324;995085;40323;32033;135614;1236;1224;2;131567;1	super kingdom.Bacteria;phylum.Proteobacteria;class.Gammaproteobacteria;order.Xanthomonadales;family.Xanthomonadaceae;genus.Stenotrophomonas;species.Stenotrophomonas_maltophilia	92.98	0.34	4703813	4563	970.064073550543	yes	yes	yes	yes
40324.355	Stenotrophomonas maltophilia strain UBA7404	97.9	97.4	Good	WGS	40324	4052743	3620	66.53	Stenotrophomonas maltophilia	40324;995085;40323;32033;135614;1236;1224;2;131567;1	super kingdom.Bacteria;phylum.Proteobacteria;class.Gammaproteobacteria;order.Xanthomonadales;family.Xanthomonadaceae;genus.Stenotrophomonas;species.Stenotrophomonas_maltophilia	97.15	0.72	4140945	3699	893.2743612870975	yes	yes	yes	yes
40324.356	Stenotrophomonas maltophilia strain UBA7402	99	98.6	Good	WGS	40324	4658455	4394	66.39	Stenotrophomonas maltophilia	40324;995085;40323;32033;135614;1236;1224;2;131567;1	super kingdom.Bacteria;phylum.Proteobacteria;class.Gammaproteobacteria;order.Xanthomonadales;family.Xanthomonadaceae;genus.Stenotrophomonas;species.Stenotrophomonas_maltophilia	99.66	0.08	4670599	4405	943.1338464295479	yes	yes	yes	yes
40324.357	Stenotrophomonas maltophilia strain UBA7608	89.3	88.7	Good	WGS	40324	3468092	3086	66.64	Stenotrophomonas maltophilia	40324;995085;40323;32033;135614;1236;1224;2;131567;1	super kingdom.Bacteria;phylum.Proteobacteria;class.Gammaproteobacteria;order.Xanthomonadales;family.Xanthomonadaceae;genus.Stenotrophomonas;species.Stenotrophomonas_maltophilia	77.67	0.8	4419641	3933	889.891283025024	yes	yes	yes	yes
40324.358	Stenotrophomonas maltophilia strain UBA7508	96.4	96.2	Good	WGS	40324	4787554	4484	66.07	Stenotrophomonas maltophilia	40324;995085;40323;32033;135614;1236;1224;2;131567;1	super kingdom.Bacteria;phylum.Proteobacteria;class.Gammaproteobacteria;order.Xanthomonadales;family.Xanthomonadaceae;genus.Stenotrophomonas;species.Stenotrophomonas_maltophilia	98.97	0.0	4837379	4531	936.6642555813798	yes	yes	yes	yes
40324.359	Stenotrophomonas maltophilia strain UBA7529	96.1	95.9	Good	WGS	40324	4428916	4121	66.46	Stenotrophomonas maltophilia	40324;995085;40323;32033;135614;1236;1224;2;131567;1	super kingdom.Bacteria;phylum.Proteobacteria;class.Gammaproteobacteria;order.Xanthomonadales;family.Xanthomonadaceae;genus.Stenotrophomonas;species.Stenotrophomonas_maltophilia	97.33	0.0	4550412	4234	930.4651974370672	yes	yes	yes	yes
40324.360	Stenotrophomonas maltophilia strain UBA7498	98.4	98.2	Good	WGS	40324	4431706	4123	66.46	Stenotrophomonas maltophilia	40324;995085;40323;32033;135614;1236;1224;2;131567;1	super kingdom.Bacteria;phylum.Proteobacteria;class.Gammaproteobacteria;order.Xanthomonadales;family.Xanthomonadaceae;genus.Stenotrophomonas;species.Stenotrophomonas_maltophilia	94.74	0.0	4677756	4352	930.360625906952	yes	yes	yes	yes
40324.361	Stenotrophomonas maltophilia strain UBA7712	96.4	95.7	Good	WGS	40324	4265292	3856	67.13	Stenotrophomonas maltophilia	40324;995085;40323;32033;135614;1236;1224;2;131567;1	super kingdom.Bacteria;phylum.Proteobacteria;class.Gammaproteobacteria;order.Xanthomonadales;family.Xanthomonadaceae;genus.Stenotrophomonas;species.Stenotrophomonas_maltophilia	97.59	0.46	4350119	3933	904.1131978228641	yes	yes	yes	yes
40324.363	Stenotrophomonas maltophilia strain UBA7857	98.4	98	Good	WGS	40324	4379384	4095	66.45	Stenotrophomonas maltophilia	40324;995085;40323;32033;135614;1236;1224;2;131567;1	super kingdom.Bacteria;phylum.Proteobacteria;class.Gammaproteobacteria;order.Xanthomonadales;family.Xanthomonadaceae;genus.Stenotrophomonas;species.Stenotrophomonas_maltophilia	98.62	0.05	4438415	4150	935.0184694310921	yes	yes	yes	yes
40324.364	Stenotrophomonas maltophilia strain LMG 10879	99.6	99.3	Good	WGS	40324	4612855	4250	66.31	Stenotrophomonas maltophilia	40324;995085;40323;32033;135614;1236;1224;2;131567;1	super kingdom.Bacteria;phylum.Proteobacteria;class.Gammaproteobacteria;order.Xanthomonadales;family.Xanthomonadaceae;genus.Stenotrophomonas;species.Stenotrophomonas_maltophilia	99.91	0.0	4617010	4254	921.3755222535797	yes	yes	yes	yes
40324.365	Stenotrophomonas maltophilia strain ZC_2005	99.6	98.9	Good	WGS	40324	4890599	4628	66.26	Stenotrophomonas maltophilia	40324;995085;40323;32033;135614;1236;1224;2;131567;1	super kingdom.Bacteria;phylum.Proteobacteria;class.Gammaproteobacteria;order.Xanthomonadales;family.Xanthomonadaceae;genus.Stenotrophomonas;species.Stenotrophomonas_maltophilia	100.0	0.69	4857085	4596	946.24656558409	yes	yes	yes	yes
40324.366	Stenotrophomonas maltophilia strain ZC_2007	99.4	98.6	Good	WGS	40324	4355949	4077	66.63	Stenotrophomonas maltophilia	40324;995085;40323;32033;135614;1236;1224;2;131567;1	super kingdom.Bacteria;phylum.Proteobacteria;class.Gammaproteobacteria;order.Xanthomonadales;family.Xanthomonadaceae;genus.Stenotrophomonas;species.Stenotrophomonas_maltophilia	100.0	0.11	4351163	4073	936.0715744273427	yes	yes	yes	yes
40324.367	Stenotrophomonas maltophilia strain ZC_2006	99.4	98.6	Good	WGS	40324	4355118	4089	66.63	Stenotrophomonas maltophilia	40324;995085;40323;32033;135614;1236;1224;2;131567;1	super kingdom.Bacteria;phylum.Proteobacteria;class.Gammaproteobacteria;order.Xanthomonadales;family.Xanthomonadaceae;genus.Stenotrophomonas;species.Stenotrophomonas_maltophilia	100.0	0.46	4335176	4070	938.831549168938	yes	yes	yes	yes
40324.368	Stenotrophomonas maltophilia strain ZC_2004	99.8	99.3	Good	WGS	40324	4559876	4281	66.58	Stenotrophomonas maltophilia	40324;995085;40323;32033;135614;1236;1224;2;131567;1	super kingdom.Bacteria;phylum.Proteobacteria;class.Gammaproteobacteria;order.Xanthomonadales;family.Xanthomonadaceae;genus.Stenotrophomonas;species.Stenotrophomonas_maltophilia	100.0	0.41	4541257	4264	938.9470800705619	yes	yes	yes	yes
40324.369	Stenotrophomonas maltophilia strain ZC_2008	99.4	98.7	Good	WGS	40324	4354099	4074	66.63	Stenotrophomonas maltophilia	40324;995085;40323;32033;135614;1236;1224;2;131567;1	super kingdom.Bacteria;phylum.Proteobacteria;class.Gammaproteobacteria;order.Xanthomonadales;family.Xanthomonadaceae;genus.Stenotrophomonas;species.Stenotrophomonas_maltophilia	100.0	0.46	4334162	4055	935.5903171132044	yes	yes	yes	yes
40324.370	Stenotrophomonas maltophilia strain ZC_2009	99.4	98.6	Good	WGS	40324	4355770	4083	66.63	Stenotrophomonas maltophilia	40324;995085;40323;32033;135614;1236;1224;2;131567;1	super kingdom.Bacteria;phylum.Proteobacteria;class.Gammaproteobacteria;order.Xanthomonadales;family.Xanthomonadaceae;genus.Stenotrophomonas;species.Stenotrophomonas_maltophilia	100.0	0.11	4350984	4079	937.4890829292868	yes	yes	yes	yes
40324.371	Stenotrophomonas maltophilia strain ZC_2010	99.6	99.1	Good	WGS	40324	4871504	4615	66.28	Stenotrophomonas maltophilia	40324;995085;40323;32033;135614;1236;1224;2;131567;1	super kingdom.Bacteria;phylum.Proteobacteria;class.Gammaproteobacteria;order.Xanthomonadales;family.Xanthomonadaceae;genus.Stenotrophomonas;species.Stenotrophomonas_maltophilia	100.0	0.69	4838121	4583	947.2685780285364	yes	yes	yes	yes
40324.372	Stenotrophomonas maltophilia strain ZC_2011	99.6	98.7	Good	WGS	40324	4905486	4677	66.24	Stenotrophomonas maltophilia	40324;995085;40323;32033;135614;1236;1224;2;131567;1	super kingdom.Bacteria;phylum.Proteobacteria;class.Gammaproteobacteria;order.Xanthomonadales;family.Xanthomonadaceae;genus.Stenotrophomonas;species.Stenotrophomonas_maltophilia	99.83	0.41	4893741	4666	953.4628007489567	yes	yes	yes	yes
40324.373	Stenotrophomonas maltophilia strain ZC_2012_STM2	99.4	98.4	Good	WGS	40324	4354314	4091	66.63	Stenotrophomonas maltophilia	40324;995085;40323;32033;135614;1236;1224;2;131567;1	super kingdom.Bacteria;phylum.Proteobacteria;class.Gammaproteobacteria;order.Xanthomonadales;family.Xanthomonadaceae;genus.Stenotrophomonas;species.Stenotrophomonas_maltophilia	100.0	0.46	4334376	4072	939.4662576573883	yes	yes	yes	yes
40324.374	Stenotrophomonas maltophilia strain ZC_2013_STM1	99.6	97.9	Good	WGS	40324	4888565	4629	66.29	Stenotrophomonas maltophilia	40324;995085;40323;32033;135614;1236;1224;2;131567;1	super kingdom.Bacteria;phylum.Proteobacteria;class.Gammaproteobacteria;order.Xanthomonadales;family.Xanthomonadaceae;genus.Stenotrophomonas;species.Stenotrophomonas_maltophilia	100.0	0.76	4851692	4594	946.8861584783205	yes	yes	yes	yes
40324.375	Stenotrophomonas maltophilia strain ZC_2013_STM2	99.4	98.8	Good	WGS	40324	4348950	4078	66.63	Stenotrophomonas maltophilia	40324;995085;40323;32033;135614;1236;1224;2;131567;1	super kingdom.Bacteria;phylum.Proteobacteria;class.Gammaproteobacteria;order.Xanthomonadales;family.Xanthomonadaceae;genus.Stenotrophomonas;species.Stenotrophomonas_maltophilia	100.0	0.11	4344171	4074	937.8083873770163	yes	yes	yes	yes
40324.376	Stenotrophomonas maltophilia strain ZC_2012_STM1	99.6	99	Good	WGS	40324	4909153	4659	66.24	Stenotrophomonas maltophilia	40324;995085;40323;32033;135614;1236;1224;2;131567;1	super kingdom.Bacteria;phylum.Proteobacteria;class.Gammaproteobacteria;order.Xanthomonadales;family.Xanthomonadaceae;genus.Stenotrophomonas;species.Stenotrophomonas_maltophilia	100.0	0.34	4892518	4643	949.000085436579	yes	yes	yes	yes
40324.377	Stenotrophomonas maltophilia strain ZC_2014	99.4	98.7	Good	WGS	40324	4346966	4079	66.64	Stenotrophomonas maltophilia	40324;995085;40323;32033;135614;1236;1224;2;131567;1	super kingdom.Bacteria;phylum.Proteobacteria;class.Gammaproteobacteria;order.Xanthomonadales;family.Xanthomonadaceae;genus.Stenotrophomonas;species.Stenotrophomonas_maltophilia	100.0	0.46	4327062	4060	938.2809860362528	yes	yes	yes	yes
40324.378	Stenotrophomonas maltophilia strain CV_2003_STM2	99.6	99	Good	WGS	40324	4869364	4642	66.32	Stenotrophomonas maltophilia	40324;995085;40323;32033;135614;1236;1224;2;131567;1	super kingdom.Bacteria;phylum.Proteobacteria;class.Gammaproteobacteria;order.Xanthomonadales;family.Xanthomonadaceae;genus.Stenotrophomonas;species.Stenotrophomonas_maltophilia	100.0	0.8	4830718	4605	953.2744407767127	yes	yes	yes	yes
40324.379	Stenotrophomonas maltophilia strain CV_2003_STM1	99.3	98.2	Good	WGS	40324	4833118	4564	66.18	Stenotrophomonas maltophilia	40324;995085;40323;32033;135614;1236;1224;2;131567;1	super kingdom.Bacteria;phylum.Proteobacteria;class.Gammaproteobacteria;order.Xanthomonadales;family.Xanthomonadaceae;genus.Stenotrophomonas;species.Stenotrophomonas_maltophilia	100.0	0.34	4816741	4549	944.4144910428026	yes	yes	yes	yes
40324.380	Stenotrophomonas maltophilia strain CV_2005	99.6	98.9	Good	WGS	40324	4868668	4650	66.31	Stenotrophomonas maltophilia	40324;995085;40323;32033;135614;1236;1224;2;131567;1	super kingdom.Bacteria;phylum.Proteobacteria;class.Gammaproteobacteria;order.Xanthomonadales;family.Xanthomonadaceae;genus.Stenotrophomonas;species.Stenotrophomonas_maltophilia	100.0	0.8	4830028	4613	955.0669271482484	yes	yes	yes	yes
40324.381	Stenotrophomonas maltophilia strain CV_2006_STM1	99.6	99	Good	WGS	40324	4804712	4588	66.35	Stenotrophomonas maltophilia	40324;995085;40323;32033;135614;1236;1224;2;131567;1	super kingdom.Bacteria;phylum.Proteobacteria;class.Gammaproteobacteria;order.Xanthomonadales;family.Xanthomonadaceae;genus.Stenotrophomonas;species.Stenotrophomonas_maltophilia	100.0	0.46	4782712	4567	954.8975560309715	yes	yes	yes	yes
40324.382	Stenotrophomonas maltophilia strain CV_2006_STM2	99.6	99	Good	WGS	40324	4800283	4577	66.35	Stenotrophomonas maltophilia	40324;995085;40323;32033;135614;1236;1224;2;131567;1	super kingdom.Bacteria;phylum.Proteobacteria;class.Gammaproteobacteria;order.Xanthomonadales;family.Xanthomonadaceae;genus.Stenotrophomonas;species.Stenotrophomonas_maltophilia	100.0	0.8	4762186	4541	953.553683119475	yes	yes	yes	yes
40324.383	Stenotrophomonas maltophilia strain CV_2008	99.6	99	Good	WGS	40324	4801064	4569	66.35	Stenotrophomonas maltophilia	40324;995085;40323;32033;135614;1236;1224;2;131567;1	super kingdom.Bacteria;phylum.Proteobacteria;class.Gammaproteobacteria;order.Xanthomonadales;family.Xanthomonadaceae;genus.Stenotrophomonas;species.Stenotrophomonas_maltophilia	100.0	0.8	4762960	4533	951.719099047651	yes	yes	yes	yes
40324.384	Stenotrophomonas maltophilia strain TG_2006_STM1	99.8	98.9	Good	WGS	40324	4348898	4018	66.79	Stenotrophomonas maltophilia	40324;995085;40323;32033;135614;1236;1224;2;131567;1	super kingdom.Bacteria;phylum.Proteobacteria;class.Gammaproteobacteria;order.Xanthomonadales;family.Xanthomonadaceae;genus.Stenotrophomonas;species.Stenotrophomonas_maltophilia	100.0	0.0	4348898	4018	923.9122186816063	yes	yes	yes	yes
40324.385	Stenotrophomonas maltophilia strain TG_2005	99.8	98.9	Good	WGS	40324	4350163	4019	66.79	Stenotrophomonas maltophilia	40324;995085;40323;32033;135614;1236;1224;2;131567;1	super kingdom.Bacteria;phylum.Proteobacteria;class.Gammaproteobacteria;order.Xanthomonadales;family.Xanthomonadaceae;genus.Stenotrophomonas;species.Stenotrophomonas_maltophilia	100.0	0.34	4335423	4005	923.7852915390263	yes	yes	yes	yes
40324.386	Stenotrophomonas maltophilia strain CV_2007	99.6	99	Good	WGS	40324	4797657	4583	66.35	Stenotrophomonas maltophilia	40324;995085;40323;32033;135614;1236;1224;2;131567;1	super kingdom.Bacteria;phylum.Proteobacteria;class.Gammaproteobacteria;order.Xanthomonadales;family.Xanthomonadaceae;genus.Stenotrophomonas;species.Stenotrophomonas_maltophilia	100.0	0.8	4759580	4547	955.3363952281504	yes	yes	yes	yes
40324.387	Stenotrophomonas maltophilia strain TG_2006_STM2	99.8	99	Good	WGS	40324	4348675	4011	66.79	Stenotrophomonas maltophilia	40324;995085;40323;32033;135614;1236;1224;2;131567;1	super kingdom.Bacteria;phylum.Proteobacteria;class.Gammaproteobacteria;order.Xanthomonadales;family.Xanthomonadaceae;genus.Stenotrophomonas;species.Stenotrophomonas_maltophilia	100.0	0.0	4348675	4011	922.3499111798421	yes	yes	yes	yes
40324.388	Stenotrophomonas maltophilia strain TG_2007_STM1	99.8	99	Good	WGS	40324	4342024	4010	66.8	Stenotrophomonas maltophilia	40324;995085;40323;32033;135614;1236;1224;2;131567;1	super kingdom.Bacteria;phylum.Proteobacteria;class.Gammaproteobacteria;order.Xanthomonadales;family.Xanthomonadaceae;genus.Stenotrophomonas;species.Stenotrophomonas_maltophilia	100.0	0.34	4327311	3996	923.43721077593	yes	yes	yes	yes
40324.389	Stenotrophomonas maltophilia strain TG_2007_STM2	99.8	99	Good	WGS	40324	4350360	4012	66.79	Stenotrophomonas maltophilia	40324;995085;40323;32033;135614;1236;1224;2;131567;1	super kingdom.Bacteria;phylum.Proteobacteria;class.Gammaproteobacteria;order.Xanthomonadales;family.Xanthomonadaceae;genus.Stenotrophomonas;species.Stenotrophomonas_maltophilia	100.0	0.34	4335619	3998	922.128997035948	yes	yes	yes	yes
40324.390	Stenotrophomonas maltophilia strain TG_2009_STM1	99.7	98.7	Good	WGS	40324	4344434	4027	66.79	Stenotrophomonas maltophilia	40324;995085;40323;32033;135614;1236;1224;2;131567;1	super kingdom.Bacteria;phylum.Proteobacteria;class.Gammaproteobacteria;order.Xanthomonadales;family.Xanthomonadaceae;genus.Stenotrophomonas;species.Stenotrophomonas_maltophilia	99.66	0.34	4344434	4027	926.9331747242563	yes	yes	yes	yes
40324.391	Stenotrophomonas maltophilia strain TG_2012_STM2	99.8	99	Good	WGS	40324	4345979	4023	66.79	Stenotrophomonas maltophilia	40324;995085;40323;32033;135614;1236;1224;2;131567;1	super kingdom.Bacteria;phylum.Proteobacteria;class.Gammaproteobacteria;order.Xanthomonadales;family.Xanthomonadaceae;genus.Stenotrophomonas;species.Stenotrophomonas_maltophilia	99.89	0.0	4350765	4027	925.5843512577674	yes	yes	yes	yes
40324.392	Stenotrophomonas maltophilia strain Fma_2008_STM2	99.6	98.7	Good	WGS	40324	4774285	4489	66.45	Stenotrophomonas maltophilia	40324;995085;40323;32033;135614;1236;1224;2;131567;1	super kingdom.Bacteria;phylum.Proteobacteria;class.Gammaproteobacteria;order.Xanthomonadales;family.Xanthomonadaceae;genus.Stenotrophomonas;species.Stenotrophomonas_maltophilia	100.0	0.44	4753370	4469	940.1750757883354	yes	yes	yes	yes
40324.393	Stenotrophomonas maltophilia strain Fma_2009	99.6	99	Good	WGS	40324	4656954	4373	66.44	Stenotrophomonas maltophilia	40324;995085;40323;32033;135614;1236;1224;2;131567;1	super kingdom.Bacteria;phylum.Proteobacteria;class.Gammaproteobacteria;order.Xanthomonadales;family.Xanthomonadaceae;genus.Stenotrophomonas;species.Stenotrophomonas_maltophilia	100.0	0.44	4636553	4354	939.0596850720783	yes	yes	yes	yes
40324.394	Stenotrophomonas maltophilia strain Fma_2005_STM1	99.6	99.1	Good	WGS	40324	4615168	4336	66.49	Stenotrophomonas maltophilia	40324;995085;40323;32033;135614;1236;1224;2;131567;1	super kingdom.Bacteria;phylum.Proteobacteria;class.Gammaproteobacteria;order.Xanthomonadales;family.Xanthomonadaceae;genus.Stenotrophomonas;species.Stenotrophomonas_maltophilia	100.0	0.74	4581267	4304	939.4780963432169	yes	yes	yes	yes
40324.395	Stenotrophomonas maltophilia strain Fma_2010_STM1	99.6	99	Good	WGS	40324	4650032	4375	66.46	Stenotrophomonas maltophilia	40324;995085;40323;32033;135614;1236;1224;2;131567;1	super kingdom.Bacteria;phylum.Proteobacteria;class.Gammaproteobacteria;order.Xanthomonadales;family.Xanthomonadaceae;genus.Stenotrophomonas;species.Stenotrophomonas_maltophilia	100.0	0.79	4613585	4341	940.9168791731375	yes	yes	yes	yes
40324.396	Stenotrophomonas maltophilia strain AV_2011	99.4	98.8	Good	WGS	40324	4869806	4642	66.27	Stenotrophomonas maltophilia	40324;995085;40323;32033;135614;1236;1224;2;131567;1	super kingdom.Bacteria;phylum.Proteobacteria;class.Gammaproteobacteria;order.Xanthomonadales;family.Xanthomonadaceae;genus.Stenotrophomonas;species.Stenotrophomonas_maltophilia	100.0	0.69	4836435	4610	953.1814239207185	yes	yes	yes	yes
40324.397	Stenotrophomonas maltophilia strain AV_2012_STM1	99.4	98.6	Good	WGS	40324	4906760	4682	66.27	Stenotrophomonas maltophilia	40324;995085;40323;32033;135614;1236;1224;2;131567;1	super kingdom.Bacteria;phylum.Proteobacteria;class.Gammaproteobacteria;order.Xanthomonadales;family.Xanthomonadaceae;genus.Stenotrophomonas;species.Stenotrophomonas_maltophilia	100.0	0.73	4871200	4648	954.179668254229	yes	yes	yes	yes
40324.398	Stenotrophomonas maltophilia strain Fma_2010_STM2	99.6	99	Good	WGS	40324	4651210	4381	66.46	Stenotrophomonas maltophilia	40324;995085;40323;32033;135614;1236;1224;2;131567;1	super kingdom.Bacteria;phylum.Proteobacteria;class.Gammaproteobacteria;order.Xanthomonadales;family.Xanthomonadaceae;genus.Stenotrophomonas;species.Stenotrophomonas_maltophilia	100.0	0.51	4627609	4359	941.9551219647122	yes	yes	yes	yes
40324.399	Stenotrophomonas maltophilia strain AV_2010	99.6	99	Good	WGS	40324	4616950	4372	66.42	Stenotrophomonas maltophilia	40324;995085;40323;32033;135614;1236;1224;2;131567;1	super kingdom.Bacteria;phylum.Proteobacteria;class.Gammaproteobacteria;order.Xanthomonadales;family.Xanthomonadaceae;genus.Stenotrophomonas;species.Stenotrophomonas_maltophilia	100.0	0.34	4601306	4357	946.9050743419368	yes	yes	yes	yes
40324.400	Stenotrophomonas maltophilia strain GC_2008_colA	99.6	99.3	Good	WGS	40324	4735169	4468	66.49	Stenotrophomonas maltophilia	40324;995085;40323;32033;135614;1236;1224;2;131567;1	super kingdom.Bacteria;phylum.Proteobacteria;class.Gammaproteobacteria;order.Xanthomonadales;family.Xanthomonadaceae;genus.Stenotrophomonas;species.Stenotrophomonas_maltophilia	100.0	0.39	4716774	4451	943.6534377097568	yes	yes	yes	yes
40324.401	Stenotrophomonas maltophilia strain GC_2009	99.5	98.3	Good	WGS	40324	5214188	4977	66.01	Stenotrophomonas maltophilia	40324;995085;40323;32033;135614;1236;1224;2;131567;1	super kingdom.Bacteria;phylum.Proteobacteria;class.Gammaproteobacteria;order.Xanthomonadales;family.Xanthomonadaceae;genus.Stenotrophomonas;species.Stenotrophomonas_maltophilia	99.83	1.08	5167167	4932	954.488213754268	yes	yes	yes	yes
40324.402	Stenotrophomonas maltophilia strain GC_2012_STM2	99.6	99.3	Good	WGS	40324	4740614	4459	66.5	Stenotrophomonas maltophilia	40324;995085;40323;32033;135614;1236;1224;2;131567;1	super kingdom.Bacteria;phylum.Proteobacteria;class.Gammaproteobacteria;order.Xanthomonadales;family.Xanthomonadaceae;genus.Stenotrophomonas;species.Stenotrophomonas_maltophilia	100.0	0.05	4738245	4457	940.643634932343	yes	yes	yes	yes
40324.403	Stenotrophomonas maltophilia strain GC_2008_colB	99.6	99.2	Good	WGS	40324	4736315	4466	66.49	Stenotrophomonas maltophilia	40324;995085;40323;32033;135614;1236;1224;2;131567;1	super kingdom.Bacteria;phylum.Proteobacteria;class.Gammaproteobacteria;order.Xanthomonadales;family.Xanthomonadaceae;genus.Stenotrophomonas;species.Stenotrophomonas_maltophilia	100.0	0.39	4717915	4449	943.001304601715	yes	yes	yes	yes
40324.404	Stenotrophomonas maltophilia strain GC_2011	99.6	98.8	Good	WGS	40324	4735249	4461	66.49	Stenotrophomonas maltophilia	40324;995085;40323;32033;135614;1236;1224;2;131567;1	super kingdom.Bacteria;phylum.Proteobacteria;class.Gammaproteobacteria;order.Xanthomonadales;family.Xanthomonadaceae;genus.Stenotrophomonas;species.Stenotrophomonas_maltophilia	100.0	0.39	4716853	4444	942.1535926601911	yes	yes	yes	yes
40324.405	Stenotrophomonas maltophilia strain GC_2013_STM2	99.6	99.3	Good	WGS	40324	4738508	4455	66.49	Stenotrophomonas maltophilia	40324;995085;40323;32033;135614;1236;1224;2;131567;1	super kingdom.Bacteria;phylum.Proteobacteria;class.Gammaproteobacteria;order.Xanthomonadales;family.Xanthomonadaceae;genus.Stenotrophomonas;species.Stenotrophomonas_maltophilia	100.0	0.39	4720100	4438	940.2343170695536	yes	yes	yes	yes
40324.406	Stenotrophomonas maltophilia strain GC_2013_STM1	99.6	99	Good	WGS	40324	4618695	4353	66.49	Stenotrophomonas maltophilia	40324;995085;40323;32033;135614;1236;1224;2;131567;1	super kingdom.Bacteria;phylum.Proteobacteria;class.Gammaproteobacteria;order.Xanthomonadales;family.Xanthomonadaceae;genus.Stenotrophomonas;species.Stenotrophomonas_maltophilia	100.0	0.39	4600752	4336	942.4546248091617	yes	yes	yes	yes
40324.407	Stenotrophomonas maltophilia strain MC_2011_STM2	99.7	98.7	Good	WGS	40324	4377825	4074	66.81	Stenotrophomonas maltophilia	40324;995085;40323;32033;135614;1236;1224;2;131567;1	super kingdom.Bacteria;phylum.Proteobacteria;class.Gammaproteobacteria;order.Xanthomonadales;family.Xanthomonadaceae;genus.Stenotrophomonas;species.Stenotrophomonas_maltophilia	100.0	0.34	4362991	4060	930.5542917691097	yes	yes	yes	yes
40324.408	Stenotrophomonas maltophilia strain MC_2010_STM2	99.7	98.9	Good	WGS	40324	4378589	4069	66.81	Stenotrophomonas maltophilia	40324;995085;40323;32033;135614;1236;1224;2;131567;1	super kingdom.Bacteria;phylum.Proteobacteria;class.Gammaproteobacteria;order.Xanthomonadales;family.Xanthomonadaceae;genus.Stenotrophomonas;species.Stenotrophomonas_maltophilia	100.0	0.0	4378589	4069	929.294802503729	yes	yes	yes	yes
40324.409	Stenotrophomonas maltophilia strain MC_2010_STM1	99.7	98.7	Good	WGS	40324	4882242	4613	66.28	Stenotrophomonas maltophilia	40324;995085;40323;32033;135614;1236;1224;2;131567;1	super kingdom.Bacteria;phylum.Proteobacteria;class.Gammaproteobacteria;order.Xanthomonadales;family.Xanthomonadaceae;genus.Stenotrophomonas;species.Stenotrophomonas_maltophilia	100.0	0.69	4848785	4581	944.7727626611616	yes	yes	yes	yes
40324.410	Stenotrophomonas maltophilia strain BB_2011	99.6	98.2	Good	WGS	40324	4823438	4566	66.41	Stenotrophomonas maltophilia	40324;995085;40323;32033;135614;1236;1224;2;131567;1	super kingdom.Bacteria;phylum.Proteobacteria;class.Gammaproteobacteria;order.Xanthomonadales;family.Xanthomonadaceae;genus.Stenotrophomonas;species.Stenotrophomonas_maltophilia	100.0	0.46	4801352	4545	946.608371975227	yes	yes	yes	yes
40324.411	Stenotrophomonas maltophilia strain CV_2010	99.6	98.9	Good	WGS	40324	4797547	4580	66.35	Stenotrophomonas maltophilia	40324;995085;40323;32033;135614;1236;1224;2;131567;1	super kingdom.Bacteria;phylum.Proteobacteria;class.Gammaproteobacteria;order.Xanthomonadales;family.Xanthomonadaceae;genus.Stenotrophomonas;species.Stenotrophomonas_maltophilia	100.0	0.46	4775579	4559	954.6486405103968	yes	yes	yes	yes
40324.412	Stenotrophomonas maltophilia strain CV_2013	99.4	98.2	Good	WGS	40324	4790996	4520	66.42	Stenotrophomonas maltophilia	40324;995085;40323;32033;135614;1236;1224;2;131567;1	super kingdom.Bacteria;phylum.Proteobacteria;class.Gammaproteobacteria;order.Xanthomonadales;family.Xanthomonadaceae;genus.Stenotrophomonas;species.Stenotrophomonas_maltophilia	100.0	0.34	4774762	4505	943.5025243143009	yes	yes	yes	yes
40324.413	Stenotrophomonas maltophilia strain MS_2003_STM2	99.6	98.7	Good	WGS	40324	4846249	4550	66.14	Stenotrophomonas maltophilia	40324;995085;40323;32033;135614;1236;1224;2;131567;1	super kingdom.Bacteria;phylum.Proteobacteria;class.Gammaproteobacteria;order.Xanthomonadales;family.Xanthomonadaceae;genus.Stenotrophomonas;species.Stenotrophomonas_maltophilia	100.0	0.69	4813039	4519	938.9078293361014	yes	yes	yes	yes
40324.414	Stenotrophomonas maltophilia strain MS_2006	99.4	98.5	Good	WGS	40324	4936554	4712	66.21	Stenotrophomonas maltophilia	40324;995085;40323;32033;135614;1236;1224;2;131567;1	super kingdom.Bacteria;phylum.Proteobacteria;class.Gammaproteobacteria;order.Xanthomonadales;family.Xanthomonadaceae;genus.Stenotrophomonas;species.Stenotrophomonas_maltophilia	100.0	0.69	4902725	4680	954.5711823526713	yes	yes	yes	yes
40324.415	Stenotrophomonas maltophilia strain MS_2003_STM1	99.6	98.9	Good	WGS	40324	4842401	4549	66.15	Stenotrophomonas maltophilia	40324;995085;40323;32033;135614;1236;1224;2;131567;1	super kingdom.Bacteria;phylum.Proteobacteria;class.Gammaproteobacteria;order.Xanthomonadales;family.Xanthomonadaceae;genus.Stenotrophomonas;species.Stenotrophomonas_maltophilia	100.0	0.69	4809217	4518	939.4460678318321	yes	yes	yes	yes
40324.416	Stenotrophomonas maltophilia strain MS_2008	99.9	99.4	Good	WGS	40324	4463128	4138	66.51	Stenotrophomonas maltophilia	40324;995085;40323;32033;135614;1236;1224;2;131567;1	super kingdom.Bacteria;phylum.Proteobacteria;class.Gammaproteobacteria;order.Xanthomonadales;family.Xanthomonadaceae;genus.Stenotrophomonas;species.Stenotrophomonas_maltophilia	100.0	0.0	4463128	4138	927.1524365870753	yes	yes	yes	yes
40324.417	Stenotrophomonas maltophilia strain MS_2009	99.6	99	Good	WGS	40324	4796729	4471	66.31	Stenotrophomonas maltophilia	40324;995085;40323;32033;135614;1236;1224;2;131567;1	super kingdom.Bacteria;phylum.Proteobacteria;class.Gammaproteobacteria;order.Xanthomonadales;family.Xanthomonadaceae;genus.Stenotrophomonas;species.Stenotrophomonas_maltophilia	100.0	0.69	4763858	4440	932.0177049777722	yes	yes	yes	yes
40324.418	Stenotrophomonas maltophilia strain MS_2011	99.5	98.7	Good	WGS	40324	4939324	4712	66.32	Stenotrophomonas maltophilia	40324;995085;40323;32033;135614;1236;1224;2;131567;1	super kingdom.Bacteria;phylum.Proteobacteria;class.Gammaproteobacteria;order.Xanthomonadales;family.Xanthomonadaceae;genus.Stenotrophomonas;species.Stenotrophomonas_maltophilia	100.0	0.85	4897694	4672	953.9183133940177	yes	yes	yes	yes
40324.419	Stenotrophomonas maltophilia strain MS_2010	99.5	98.8	Good	WGS	40324	4937359	4712	66.32	Stenotrophomonas maltophilia	40324;995085;40323;32033;135614;1236;1224;2;131567;1	super kingdom.Bacteria;phylum.Proteobacteria;class.Gammaproteobacteria;order.Xanthomonadales;family.Xanthomonadaceae;genus.Stenotrophomonas;species.Stenotrophomonas_maltophilia	100.0	0.85	4895745	4672	954.2980690375009	yes	yes	yes	yes
40324.420	Stenotrophomonas maltophilia strain MS_2012	99.5	98.7	Good	WGS	40324	4905248	4647	66.33	Stenotrophomonas maltophilia	40324;995085;40323;32033;135614;1236;1224;2;131567;1	super kingdom.Bacteria;phylum.Proteobacteria;class.Gammaproteobacteria;order.Xanthomonadales;family.Xanthomonadaceae;genus.Stenotrophomonas;species.Stenotrophomonas_maltophilia	100.0	0.85	4863905	4608	947.3869247035046	yes	yes	yes	yes
40324.421	Stenotrophomonas maltophilia strain MS_2014	99.4	97.6	Good	WGS	40324	4975192	4753	66.25	Stenotrophomonas maltophilia	40324;995085;40323;32033;135614;1236;1224;2;131567;1	super kingdom.Bacteria;phylum.Proteobacteria;class.Gammaproteobacteria;order.Xanthomonadales;family.Xanthomonadaceae;genus.Stenotrophomonas;species.Stenotrophomonas_maltophilia	100.0	0.69	4941098	4720	955.2532655697174	yes	yes	yes	yes
40324.422	Stenotrophomonas maltophilia strain MS_2013	99.6	97.7	Good	WGS	40324	4939558	4638	66.15	Stenotrophomonas maltophilia	40324;995085;40323;32033;135614;1236;1224;2;131567;1	super kingdom.Bacteria;phylum.Proteobacteria;class.Gammaproteobacteria;order.Xanthomonadales;family.Xanthomonadaceae;genus.Stenotrophomonas;species.Stenotrophomonas_maltophilia	99.83	0.76	4910586	4611	938.9918026076725	yes	yes	yes	yes
40324.423	Stenotrophomonas maltophilia strain TG_2008_STM1	99.8	99	Good	WGS	40324	4340861	4012	66.79	Stenotrophomonas maltophilia	40324;995085;40323;32033;135614;1236;1224;2;131567;1	super kingdom.Bacteria;phylum.Proteobacteria;class.Gammaproteobacteria;order.Xanthomonadales;family.Xanthomonadaceae;genus.Stenotrophomonas;species.Stenotrophomonas_maltophilia	100.0	0.0	4340861	4012	924.2406057231503	yes	yes	yes	yes
40324.424	Stenotrophomonas maltophilia strain TG_2004	99.7	99	Good	WGS	40324	4530396	4205	66.63	Stenotrophomonas maltophilia	40324;995085;40323;32033;135614;1236;1224;2;131567;1	super kingdom.Bacteria;phylum.Proteobacteria;class.Gammaproteobacteria;order.Xanthomonadales;family.Xanthomonadaceae;genus.Stenotrophomonas;species.Stenotrophomonas_maltophilia	100.0	0.73	4497564	4175	928.2802868397204	yes	yes	yes	yes
40324.425	Stenotrophomonas maltophilia strain TG_2008_STM2	99.8	98.9	Good	WGS	40324	4346012	4009	66.79	Stenotrophomonas maltophilia	40324;995085;40323;32033;135614;1236;1224;2;131567;1	super kingdom.Bacteria;phylum.Proteobacteria;class.Gammaproteobacteria;order.Xanthomonadales;family.Xanthomonadaceae;genus.Stenotrophomonas;species.Stenotrophomonas_maltophilia	99.89	0.0	4350798	4013	922.3595303666133	yes	yes	yes	yes
40324.426	Stenotrophomonas maltophilia strain TG_2009_STM2	99.7	99	Good	WGS	40324	4347965	4022	66.8	Stenotrophomonas maltophilia	40324;995085;40323;32033;135614;1236;1224;2;131567;1	super kingdom.Bacteria;phylum.Proteobacteria;class.Gammaproteobacteria;order.Xanthomonadales;family.Xanthomonadaceae;genus.Stenotrophomonas;species.Stenotrophomonas_maltophilia	99.89	0.0	4352753	4026	924.9318764469291	yes	yes	yes	yes
40324.427	Stenotrophomonas maltophilia strain TG_2012_STM1	99.8	99	Good	WGS	40324	4349116	4009	66.79	Stenotrophomonas maltophilia	40324;995085;40323;32033;135614;1236;1224;2;131567;1	super kingdom.Bacteria;phylum.Proteobacteria;class.Gammaproteobacteria;order.Xanthomonadales;family.Xanthomonadaceae;genus.Stenotrophomonas;species.Stenotrophomonas_maltophilia	99.89	0.0	4353905	4013	921.7013232948353	yes	yes	yes	yes
40324.428	Stenotrophomonas maltophilia strain TG_2013	99.7	98.8	Good	WGS	40324	4345785	4028	66.79	Stenotrophomonas maltophilia	40324;995085;40323;32033;135614;1236;1224;2;131567;1	super kingdom.Bacteria;phylum.Proteobacteria;class.Gammaproteobacteria;order.Xanthomonadales;family.Xanthomonadaceae;genus.Stenotrophomonas;species.Stenotrophomonas_maltophilia	99.71	0.0	4358424	4040	926.9405638368364	yes	yes	yes	yes
40324.429	Stenotrophomonas maltophilia strain TG_2014_STM1	99.8	98.8	Good	WGS	40324	4344642	4045	66.78	Stenotrophomonas maltophilia	40324;995085;40323;32033;135614;1236;1224;2;131567;1	super kingdom.Bacteria;phylum.Proteobacteria;class.Gammaproteobacteria;order.Xanthomonadales;family.Xanthomonadaceae;genus.Stenotrophomonas;species.Stenotrophomonas_maltophilia	99.71	0.0	4357278	4057	931.0858751725275	yes	yes	yes	yes
40324.430	Stenotrophomonas maltophilia strain Fma_2007	99.7	99.1	Good	WGS	40324	4604066	4307	66.43	Stenotrophomonas maltophilia	40324;995085;40323;32033;135614;1236;1224;2;131567;1	super kingdom.Bacteria;phylum.Proteobacteria;class.Gammaproteobacteria;order.Xanthomonadales;family.Xanthomonadaceae;genus.Stenotrophomonas;species.Stenotrophomonas_maltophilia	100.0	1.1	4553972	4260	935.4471217653512	yes	yes	yes	yes
40324.431	Stenotrophomonas maltophilia strain TG_2014_STM2	99.6	97.3	Good	WGS	40324	4368250	4079	66.79	Stenotrophomonas maltophilia	40324;995085;40323;32033;135614;1236;1224;2;131567;1	super kingdom.Bacteria;phylum.Proteobacteria;class.Gammaproteobacteria;order.Xanthomonadales;family.Xanthomonadaceae;genus.Stenotrophomonas;species.Stenotrophomonas_maltophilia	99.8	2.41	4273799	3991	933.8295975079783	yes	yes	yes	yes
40324.432	Stenotrophomonas maltophilia strain Fma_2005_STM2	99.6	99	Good	WGS	40324	4612173	4320	66.49	Stenotrophomonas maltophilia	40324;995085;40323;32033;135614;1236;1224;2;131567;1	super kingdom.Bacteria;phylum.Proteobacteria;class.Gammaproteobacteria;order.Xanthomonadales;family.Xanthomonadaceae;genus.Stenotrophomonas;species.Stenotrophomonas_maltophilia	100.0	0.39	4594255	4303	936.6045202105673	yes	yes	yes	yes
40324.433	Stenotrophomonas maltophilia strain Fma_2011	99.6	98.8	Good	WGS	40324	4648324	4376	66.46	Stenotrophomonas maltophilia	40324;995085;40323;32033;135614;1236;1224;2;131567;1	super kingdom.Bacteria;phylum.Proteobacteria;class.Gammaproteobacteria;order.Xanthomonadales;family.Xanthomonadaceae;genus.Stenotrophomonas;species.Stenotrophomonas_maltophilia	99.66	0.79	4627500	4356	941.3290113452188	yes	yes	yes	yes
40324.434	Stenotrophomonas maltophilia strain AV_2009	99.7	98.8	Good	WGS	40324	4827143	4513	66.34	Stenotrophomonas maltophilia	40324;995085;40323;32033;135614;1236;1224;2;131567;1	super kingdom.Bacteria;phylum.Proteobacteria;class.Gammaproteobacteria;order.Xanthomonadales;family.Xanthomonadaceae;genus.Stenotrophomonas;species.Stenotrophomonas_maltophilia	100.0	0.69	4794064	4482	934.906167293553	yes	yes	yes	yes
40324.435	Stenotrophomonas maltophilia strain Fma_2012	99.6	99	Good	WGS	40324	4650171	4373	66.46	Stenotrophomonas maltophilia	40324;995085;40323;32033;135614;1236;1224;2;131567;1	super kingdom.Bacteria;phylum.Proteobacteria;class.Gammaproteobacteria;order.Xanthomonadales;family.Xanthomonadaceae;genus.Stenotrophomonas;species.Stenotrophomonas_maltophilia	100.0	0.79	4613723	4339	940.4552462295634	yes	yes	yes	yes
40324.436	Stenotrophomonas maltophilia strain AV_2006	99.6	98.7	Good	WGS	40324	4651562	4388	66.4	Stenotrophomonas maltophilia	40324;995085;40323;32033;135614;1236;1224;2;131567;1	super kingdom.Bacteria;phylum.Proteobacteria;class.Gammaproteobacteria;order.Xanthomonadales;family.Xanthomonadaceae;genus.Stenotrophomonas;species.Stenotrophomonas_maltophilia	100.0	0.0	4651562	4388	943.3390332107795	yes	yes	yes	yes
40324.437	Stenotrophomonas maltophilia strain AV_2013	99.4	98.8	Good	WGS	40324	4913731	4675	66.27	Stenotrophomonas maltophilia	40324;995085;40323;32033;135614;1236;1224;2;131567;1	super kingdom.Bacteria;phylum.Proteobacteria;class.Gammaproteobacteria;order.Xanthomonadales;family.Xanthomonadaceae;genus.Stenotrophomonas;species.Stenotrophomonas_maltophilia	100.0	0.34	4897081	4659	951.3830790219724	yes	yes	yes	yes
40324.438	Stenotrophomonas maltophilia strain AV_2012_STM2	99.5	96.9	Good	WGS	40324	5015330	4747	66.3	Stenotrophomonas maltophilia	40324;995085;40323;32033;135614;1236;1224;2;131567;1	super kingdom.Bacteria;phylum.Proteobacteria;class.Gammaproteobacteria;order.Xanthomonadales;family.Xanthomonadaceae;genus.Stenotrophomonas;species.Stenotrophomonas_maltophilia	100.0	4.14	4815950	4558	946.438397408611	yes	yes	yes	yes
40324.439	Stenotrophomonas maltophilia strain GC_2010	99.6	99.2	Good	WGS	40324	4739009	4454	66.49	Stenotrophomonas maltophilia	40324;995085;40323;32033;135614;1236;1224;2;131567;1	super kingdom.Bacteria;phylum.Proteobacteria;class.Gammaproteobacteria;order.Xanthomonadales;family.Xanthomonadaceae;genus.Stenotrophomonas;species.Stenotrophomonas_maltophilia	100.0	0.05	4736641	4452	939.9065709223055	yes	yes	yes	yes
40324.440	Stenotrophomonas maltophilia strain GC_2014_STM1	99.6	99.2	Good	WGS	40324	4629761	4361	66.48	Stenotrophomonas maltophilia	40324;995085;40323;32033;135614;1236;1224;2;131567;1	super kingdom.Bacteria;phylum.Proteobacteria;class.Gammaproteobacteria;order.Xanthomonadales;family.Xanthomonadaceae;genus.Stenotrophomonas;species.Stenotrophomonas_maltophilia	100.0	0.05	4627447	4359	941.9880984050168	yes	yes	yes	yes
40324.441	Stenotrophomonas maltophilia strain GC_2012_STM1	99.6	99.2	Good	WGS	40324	4731946	4457	66.5	Stenotrophomonas maltophilia	40324;995085;40323;32033;135614;1236;1224;2;131567;1	super kingdom.Bacteria;phylum.Proteobacteria;class.Gammaproteobacteria;order.Xanthomonadales;family.Xanthomonadaceae;genus.Stenotrophomonas;species.Stenotrophomonas_maltophilia	100.0	0.05	4729581	4455	941.943905813221	yes	yes	yes	yes
40324.442	Stenotrophomonas maltophilia strain MC_2009	99.4	98.5	Good	WGS	40324	4887793	4629	66.28	Stenotrophomonas maltophilia	40324;995085;40323;32033;135614;1236;1224;2;131567;1	super kingdom.Bacteria;phylum.Proteobacteria;class.Gammaproteobacteria;order.Xanthomonadales;family.Xanthomonadaceae;genus.Stenotrophomonas;species.Stenotrophomonas_maltophilia	100.0	0.69	4854298	4597	946.9958375031775	yes	yes	yes	yes
40324.443	Stenotrophomonas maltophilia strain GC_2014_STM2	99.6	99.4	Good	WGS	40324	4686641	4375	66.52	Stenotrophomonas maltophilia	40324;995085;40323;32033;135614;1236;1224;2;131567;1	super kingdom.Bacteria;phylum.Proteobacteria;class.Gammaproteobacteria;order.Xanthomonadales;family.Xanthomonadaceae;genus.Stenotrophomonas;species.Stenotrophomonas_maltophilia	100.0	0.0	4686641	4375	933.5044011265211	yes	yes	yes	yes
40324.444	Stenotrophomonas maltophilia strain MC_2011_STM1	99.7	99	Good	WGS	40324	4794949	4588	66.44	Stenotrophomonas maltophilia	40324;995085;40323;32033;135614;1236;1224;2;131567;1	super kingdom.Bacteria;phylum.Proteobacteria;class.Gammaproteobacteria;order.Xanthomonadales;family.Xanthomonadaceae;genus.Stenotrophomonas;species.Stenotrophomonas_maltophilia	100.0	0.04	4793032	4586	956.8056295054988	yes	yes	yes	yes
40324.445	Stenotrophomonas maltophilia strain MC_2012	99.7	98.9	Good	WGS	40324	4380555	4068	66.81	Stenotrophomonas maltophilia	40324;995085;40323;32033;135614;1236;1224;2;131567;1	super kingdom.Bacteria;phylum.Proteobacteria;class.Gammaproteobacteria;order.Xanthomonadales;family.Xanthomonadaceae;genus.Stenotrophomonas;species.Stenotrophomonas_maltophilia	100.0	0.34	4365712	4054	928.5999626177814	yes	yes	yes	yes
40324.446	Stenotrophomonas maltophilia strain MC_2014	99.7	98.7	Good	WGS	40324	4379493	4060	66.81	Stenotrophomonas maltophilia	40324;995085;40323;32033;135614;1236;1224;2;131567;1	super kingdom.Bacteria;phylum.Proteobacteria;class.Gammaproteobacteria;order.Xanthomonadales;family.Xanthomonadaceae;genus.Stenotrophomonas;species.Stenotrophomonas_maltophilia	100.0	0.69	4349482	4032	927.0069401367795	yes	yes	yes	yes
40324.447	Stenotrophomonas maltophilia strain MC_2013	99.7	98.4	Good	WGS	40324	4381248	4079	66.81	Stenotrophomonas maltophilia	40324;995085;40323;32033;135614;1236;1224;2;131567;1	super kingdom.Bacteria;phylum.Proteobacteria;class.Gammaproteobacteria;order.Xanthomonadales;family.Xanthomonadaceae;genus.Stenotrophomonas;species.Stenotrophomonas_maltophilia	100.0	0.69	4351225	4051	931.002189038719	yes	yes	yes	yes
40324.448	Stenotrophomonas maltophilia strain BB_2010	99.7	99	Good	WGS	40324	4606510	4291	66.55	Stenotrophomonas maltophilia	40324;995085;40323;32033;135614;1236;1224;2;131567;1	super kingdom.Bacteria;phylum.Proteobacteria;class.Gammaproteobacteria;order.Xanthomonadales;family.Xanthomonadaceae;genus.Stenotrophomonas;species.Stenotrophomonas_maltophilia	100.0	0.33	4591359	4277	931.5324721939627	yes	yes	yes	yes
40324.449	Stenotrophomonas maltophilia strain BB_2012	99.6	97.9	Good	WGS	40324	4825841	4563	66.4	Stenotrophomonas maltophilia	40324;995085;40323;32033;135614;1236;1224;2;131567;1	super kingdom.Bacteria;phylum.Proteobacteria;class.Gammaproteobacteria;order.Xanthomonadales;family.Xanthomonadaceae;genus.Stenotrophomonas;species.Stenotrophomonas_maltophilia	100.0	0.53	4800399	4539	945.546401455379	yes	yes	yes	yes
40324.450	Stenotrophomonas maltophilia strain BB_2013	99.7	97.3	Good	WGS	40324	4763796	4448	66.56	Stenotrophomonas maltophilia	40324;995085;40323;32033;135614;1236;1224;2;131567;1	super kingdom.Bacteria;phylum.Proteobacteria;class.Gammaproteobacteria;order.Xanthomonadales;family.Xanthomonadaceae;genus.Stenotrophomonas;species.Stenotrophomonas_maltophilia	100.0	3.77	4590726	4286	933.6213923462216	yes	yes	yes	yes
40324.451	Stenotrophomonas maltophilia strain SanG_2010	99.6	98.9	Good	WGS	40324	4789465	4554	66.43	Stenotrophomonas maltophilia	40324;995085;40323;32033;135614;1236;1224;2;131567;1	super kingdom.Bacteria;phylum.Proteobacteria;class.Gammaproteobacteria;order.Xanthomonadales;family.Xanthomonadaceae;genus.Stenotrophomonas;species.Stenotrophomonas_maltophilia	100.0	0.46	4767534	4533	950.8060141783991	yes	yes	yes	yes
40324.452	Stenotrophomonas maltophilia strain SanG_2011	99.6	98.7	Good	WGS	40324	4758010	4533	66.63	Stenotrophomonas maltophilia	40324;995085;40323;32033;135614;1236;1224;2;131567;1	super kingdom.Bacteria;phylum.Proteobacteria;class.Gammaproteobacteria;order.Xanthomonadales;family.Xanthomonadaceae;genus.Stenotrophomonas;species.Stenotrophomonas_maltophilia	100.0	0.88	4716505	4493	952.6121566710945	yes	yes	yes	yes
40324.453	Stenotrophomonas maltophilia strain SanG_2012	99.4	98.6	Good	WGS	40324	4909273	4698	66.12	Stenotrophomonas maltophilia	40324;995085;40323;32033;135614;1236;1224;2;131567;1	super kingdom.Bacteria;phylum.Proteobacteria;class.Gammaproteobacteria;order.Xanthomonadales;family.Xanthomonadaceae;genus.Stenotrophomonas;species.Stenotrophomonas_maltophilia	100.0	0.69	4875631	4666	957.0043344133303	yes	yes	yes	yes
40324.454	Stenotrophomonas maltophilia strain AV_2005	99.6	98.7	Good	WGS	40324	4720290	4457	66.34	Stenotrophomonas maltophilia	40324;995085;40323;32033;135614;1236;1224;2;131567;1	super kingdom.Bacteria;phylum.Proteobacteria;class.Gammaproteobacteria;order.Xanthomonadales;family.Xanthomonadaceae;genus.Stenotrophomonas;species.Stenotrophomonas_maltophilia	100.0	0.34	4704295	4442	944.2435051373266	yes	yes	yes	yes
40324.455	Stenotrophomonas maltophilia strain SanG_2013	99.6	99.1	Good	WGS	40324	4801791	4547	66.26	Stenotrophomonas maltophilia	40324;995085;40323;32033;135614;1236;1224;2;131567;1	super kingdom.Bacteria;phylum.Proteobacteria;class.Gammaproteobacteria;order.Xanthomonadales;family.Xanthomonadaceae;genus.Stenotrophomonas;species.Stenotrophomonas_maltophilia	100.0	0.05	4799391	4545	946.9951500096574	yes	yes	yes	yes
40324.469	Stenotrophomonas maltophilia strain NS26	99.8	99.6	Good	WGS	40324	4683398	4355	66.21	Stenotrophomonas maltophilia	40324;995085;40323;32033;135614;1236;1224;2;131567;1	super kingdom.Bacteria;phylum.Proteobacteria;class.Gammaproteobacteria;order.Xanthomonadales;family.Xanthomonadaceae;genus.Stenotrophomonas;species.Stenotrophomonas_maltophilia	100.0	0.03	4681993	4354	929.9458585264865	yes	yes	yes	yes
40324.470	Stenotrophomonas maltophilia strain EA63	99.5	98.3	Good	WGS	40324	4879275	4624	66.0	Stenotrophomonas maltophilia	40324;995085;40323;32033;135614;1236;1224;2;131567;1	super kingdom.Bacteria;phylum.Proteobacteria;class.Gammaproteobacteria;order.Xanthomonadales;family.Xanthomonadaceae;genus.Stenotrophomonas;species.Stenotrophomonas_maltophilia	100.0	1.45	4809537	4558	947.700371158388	yes	yes	yes	yes
40324.471	Stenotrophomonas maltophilia strain EA21	99.5	98.8	Good	WGS	40324	4726489	4434	66.2	Stenotrophomonas maltophilia	40324;995085;40323;32033;135614;1236;1224;2;131567;1	super kingdom.Bacteria;phylum.Proteobacteria;class.Gammaproteobacteria;order.Xanthomonadales;family.Xanthomonadaceae;genus.Stenotrophomonas;species.Stenotrophomonas_maltophilia	100.0	0.46	4704847	4414	938.181411637828	yes	yes	yes	yes
40324.472	Stenotrophomonas maltophilia strain EP5	99.6	99.3	Good	WGS	40324	4594415	4272	66.35	Stenotrophomonas maltophilia	40324;995085;40323;32033;135614;1236;1224;2;131567;1	super kingdom.Bacteria;phylum.Proteobacteria;class.Gammaproteobacteria;order.Xanthomonadales;family.Xanthomonadaceae;genus.Stenotrophomonas;species.Stenotrophomonas_maltophilia	100.0	0.09	4590284	4268	929.7899650653424	yes	yes	yes	yes
40324.473	Stenotrophomonas maltophilia strain EP20	99.3	98.4	Good	WGS	40324	4618818	4277	66.04	Stenotrophomonas maltophilia	40324;995085;40323;32033;135614;1236;1224;2;131567;1	super kingdom.Bacteria;phylum.Proteobacteria;class.Gammaproteobacteria;order.Xanthomonadales;family.Xanthomonadaceae;genus.Stenotrophomonas;species.Stenotrophomonas_maltophilia	100.0	0.49	4596296	4256	925.9629928098625	yes	yes	yes	yes
40324.474	Stenotrophomonas maltophilia strain EA23	99.6	99.2	Good	WGS	40324	4746537	4518	66.43	Stenotrophomonas maltophilia	40324;995085;40323;32033;135614;1236;1224;2;131567;1	super kingdom.Bacteria;phylum.Proteobacteria;class.Gammaproteobacteria;order.Xanthomonadales;family.Xanthomonadaceae;genus.Stenotrophomonas;species.Stenotrophomonas_maltophilia	100.0	0.0	4746537	4518	951.8518448291882	yes	yes	yes	yes
40324.475	Stenotrophomonas maltophilia strain PS5	99.6	99.3	Good	WGS	40324	4594709	4271	66.35	Stenotrophomonas maltophilia	40324;995085;40323;32033;135614;1236;1224;2;131567;1	super kingdom.Bacteria;phylum.Proteobacteria;class.Gammaproteobacteria;order.Xanthomonadales;family.Xanthomonadaceae;genus.Stenotrophomonas;species.Stenotrophomonas_maltophilia	100.0	0.09	4590577	4267	929.5127823800799	yes	yes	yes	yes
40324.476	Stenotrophomonas maltophilia strain EP13	99.6	99.2	Good	WGS	40324	4749990	4524	66.43	Stenotrophomonas maltophilia	40324;995085;40323;32033;135614;1236;1224;2;131567;1	super kingdom.Bacteria;phylum.Proteobacteria;class.Gammaproteobacteria;order.Xanthomonadales;family.Xanthomonadaceae;genus.Stenotrophomonas;species.Stenotrophomonas_maltophilia	100.0	0.0	4749990	4524	952.4230577327531	yes	yes	yes	yes
40324.477	Stenotrophomonas maltophilia strain E824	99.7	98.7	Good	WGS	40324	5036145	4766	65.86	Stenotrophomonas maltophilia	40324;995085;40323;32033;135614;1236;1224;2;131567;1	super kingdom.Bacteria;phylum.Proteobacteria;class.Gammaproteobacteria;order.Xanthomonadales;family.Xanthomonadaceae;genus.Stenotrophomonas;species.Stenotrophomonas_maltophilia	100.0	0.72	5000144	4732	946.3727444649594	yes	yes	yes	yes
40324.478	Stenotrophomonas maltophilia strain C357	99.9	99.6	Good	WGS	40324	4804814	4548	66.18	Stenotrophomonas maltophilia	40324;995085;40323;32033;135614;1236;1224;2;131567;1	super kingdom.Bacteria;phylum.Proteobacteria;class.Gammaproteobacteria;order.Xanthomonadales;family.Xanthomonadaceae;genus.Stenotrophomonas;species.Stenotrophomonas_maltophilia	100.0	0.03	4803373	4547	946.6264643616059	yes	yes	yes	yes
40324.479	Stenotrophomonas maltophilia strain E539	99.7	99.4	Good	WGS	40324	4541906	4270	66.55	Stenotrophomonas maltophilia	40324;995085;40323;32033;135614;1236;1224;2;131567;1	super kingdom.Bacteria;phylum.Proteobacteria;class.Gammaproteobacteria;order.Xanthomonadales;family.Xanthomonadaceae;genus.Stenotrophomonas;species.Stenotrophomonas_maltophilia	100.0	0.0	4541906	4270	940.1339437672202	yes	yes	yes	yes
40324.480	Stenotrophomonas maltophilia strain E861	99.3	98.9	Good	WGS	40324	4652436	4416	66.39	Stenotrophomonas maltophilia	40324;995085;40323;32033;135614;1236;1224;2;131567;1	super kingdom.Bacteria;phylum.Proteobacteria;class.Gammaproteobacteria;order.Xanthomonadales;family.Xanthomonadaceae;genus.Stenotrophomonas;species.Stenotrophomonas_maltophilia	100.0	0.0	4652436	4416	949.1801714198756	yes	yes	yes	yes
40324.481	Stenotrophomonas maltophilia strain D388	99.3	98.9	Good	WGS	40324	4654219	4418	66.39	Stenotrophomonas maltophilia	40324;995085;40323;32033;135614;1236;1224;2;131567;1	super kingdom.Bacteria;phylum.Proteobacteria;class.Gammaproteobacteria;order.Xanthomonadales;family.Xanthomonadaceae;genus.Stenotrophomonas;species.Stenotrophomonas_maltophilia	100.0	0.0	4654219	4418	949.246264518279	yes	yes	yes	yes
40324.482	Stenotrophomonas maltophilia strain E301	99.7	99.4	Good	WGS	40324	4422561	4154	66.81	Stenotrophomonas maltophilia	40324;995085;40323;32033;135614;1236;1224;2;131567;1	super kingdom.Bacteria;phylum.Proteobacteria;class.Gammaproteobacteria;order.Xanthomonadales;family.Xanthomonadaceae;genus.Stenotrophomonas;species.Stenotrophomonas_maltophilia	100.0	0.0	4422561	4154	939.2747776684143	yes	yes	yes	yes
40324.483	Stenotrophomonas maltophilia strain G51	99.6	98.4	Good	WGS	40324	4846973	4599	66.11	Stenotrophomonas maltophilia	40324;995085;40323;32033;135614;1236;1224;2;131567;1	super kingdom.Bacteria;phylum.Proteobacteria;class.Gammaproteobacteria;order.Xanthomonadales;family.Xanthomonadaceae;genus.Stenotrophomonas;species.Stenotrophomonas_maltophilia	100.0	1.5	4775343	4531	948.8323665964937	yes	yes	yes	yes
40324.484	Stenotrophomonas maltophilia strain E999	99.6	99.1	Good	WGS	40324	4408302	4060	66.75	Stenotrophomonas maltophilia	40324;995085;40323;32033;135614;1236;1224;2;131567;1	super kingdom.Bacteria;phylum.Proteobacteria;class.Gammaproteobacteria;order.Xanthomonadales;family.Xanthomonadaceae;genus.Stenotrophomonas;species.Stenotrophomonas_maltophilia	100.0	0.0	4408302	4060	920.9895329312737	yes	yes	yes	yes
40324.485	Stenotrophomonas maltophilia strain E759	99.9	99.6	Good	WGS	40324	4540892	4238	66.46	Stenotrophomonas maltophilia	40324;995085;40323;32033;135614;1236;1224;2;131567;1	super kingdom.Bacteria;phylum.Proteobacteria;class.Gammaproteobacteria;order.Xanthomonadales;family.Xanthomonadaceae;genus.Stenotrophomonas;species.Stenotrophomonas_maltophilia	100.0	0.0	4540892	4238	933.2968060019926	yes	yes	yes	yes
40324.486	Stenotrophomonas maltophilia strain E729	99.6	98.4	Good	WGS	40324	4999783	4811	66.56	Stenotrophomonas maltophilia	40324;995085;40323;32033;135614;1236;1224;2;131567;1	super kingdom.Bacteria;phylum.Proteobacteria;class.Gammaproteobacteria;order.Xanthomonadales;family.Xanthomonadaceae;genus.Stenotrophomonas;species.Stenotrophomonas_maltophilia	100.0	1.38	4931725	4746	962.3407631204092	yes	yes	yes	yes
40324.487	Stenotrophomonas maltophilia strain EA1	99.5	98.6	Good	WGS	40324	4746430	4454	66.55	Stenotrophomonas maltophilia	40324;995085;40323;32033;135614;1236;1224;2;131567;1	super kingdom.Bacteria;phylum.Proteobacteria;class.Gammaproteobacteria;order.Xanthomonadales;family.Xanthomonadaceae;genus.Stenotrophomonas;species.Stenotrophomonas_maltophilia	100.0	0.12	4740741	4449	938.4608861779203	yes	yes	yes	yes
40324.488	Stenotrophomonas maltophilia strain EA22	99.5	98.4	Good	WGS	40324	4753827	4464	66.16	Stenotrophomonas maltophilia	40324;995085;40323;32033;135614;1236;1224;2;131567;1	super kingdom.Bacteria;phylum.Proteobacteria;class.Gammaproteobacteria;order.Xanthomonadales;family.Xanthomonadaceae;genus.Stenotrophomonas;species.Stenotrophomonas_maltophilia	100.0	1.45	4685882	4400	938.9907812445981	yes	yes	yes	yes
40324.538	Stenotrophomonas maltophilia strain FDAARGOS_92	99.6	99.1	Good	Complete	40324	4820221	4617	66.26125	Stenotrophomonas maltophilia	40324;995085;40323;32033;135614;1236;1224;2;131567;1	super kingdom.Bacteria;phylum.Proteobacteria;class.Gammaproteobacteria;order.Xanthomonadales;family.Xanthomonadaceae;genus.Stenotrophomonas;species.Stenotrophomonas_maltophilia	100.0	0.39	4801495	4599	957.8266768995907	yes	yes	yes	yes
40324.539	Stenotrophomonas maltophilia strain SJTH1	99.3	98.3	Good	Complete	40324	4932325	4668	65.94369	Stenotrophomonas maltophilia	40324;995085;40323;32033;135614;1236;1224;2;131567;1	super kingdom.Bacteria;phylum.Proteobacteria;class.Gammaproteobacteria;order.Xanthomonadales;family.Xanthomonadaceae;genus.Stenotrophomonas;species.Stenotrophomonas_maltophilia	100.0	1.1	4878660	4617	946.366420287538	yes	yes	yes	yes
40324.541	Stenotrophomonas maltophilia strain SP4501	99.4	88.7	Good	WGS	40324	4275498	4750	66.46075	Stenotrophomonas maltophilia	40324;995085;40323;32033;135614;1236;1224;2;131567;1	super kingdom.Bacteria;phylum.Proteobacteria;class.Gammaproteobacteria;order.Xanthomonadales;family.Xanthomonadaceae;genus.Stenotrophomonas;species.Stenotrophomonas_maltophilia	96.88	0.5	4390530	4878	1111.0275980348613	yes	yes	yes	yes
40324.543	Stenotrophomonas maltophilia strain BA27164	99.2	90.1	Good	WGS	40324	4563452	4943	66.17035	Stenotrophomonas maltophilia	40324;995085;40323;32033;135614;1236;1224;2;131567;1	super kingdom.Bacteria;phylum.Proteobacteria;class.Gammaproteobacteria;order.Xanthomonadales;family.Xanthomonadaceae;genus.Stenotrophomonas;species.Stenotrophomonas_maltophilia	97.46	1.28	4621685	5006	1083.1547368546321	yes	yes	yes	yes
40324.544	Stenotrophomonas maltophilia strain BA26847	99.3	92	Good	WGS	40324	4582593	4945	66.13188	Stenotrophomonas maltophilia	40324;995085;40323;32033;135614;1236;1224;2;131567;1	super kingdom.Bacteria;phylum.Proteobacteria;class.Gammaproteobacteria;order.Xanthomonadales;family.Xanthomonadaceae;genus.Stenotrophomonas;species.Stenotrophomonas_maltophilia	96.64	2.41	4626545	4992	1078.9909100635573	yes	yes	yes	yes
40324.545	Stenotrophomonas maltophilia strain SP4330	99.2	91.4	Good	WGS	40324	4954343	5361	65.94612	Stenotrophomonas maltophilia	40324;995085;40323;32033;135614;1236;1224;2;131567;1	super kingdom.Bacteria;phylum.Proteobacteria;class.Gammaproteobacteria;order.Xanthomonadales;family.Xanthomonadaceae;genus.Stenotrophomonas;species.Stenotrophomonas_maltophilia	97.05	0.48	5079814	5497	1082.1262353306636	yes	yes	yes	yes
40324.548	Stenotrophomonas maltophilia strain BA27675	99.6	93.4	Good	WGS	40324	4558790	4626	66.41653	Stenotrophomonas maltophilia	40324;995085;40323;32033;135614;1236;1224;2;131567;1	super kingdom.Bacteria;phylum.Proteobacteria;class.Gammaproteobacteria;order.Xanthomonadales;family.Xanthomonadaceae;genus.Stenotrophomonas;species.Stenotrophomonas_maltophilia	98.84	0.34	4596481	4664	1014.6892807780561	yes	yes	yes	yes
40324.549	Stenotrophomonas maltophilia strain XH.SM.1	99.6	99.3	Good	WGS	40324	4561842	4261	66.62427	Stenotrophomonas maltophilia	40324;995085;40323;32033;135614;1236;1224;2;131567;1	super kingdom.Bacteria;phylum.Proteobacteria;class.Gammaproteobacteria;order.Xanthomonadales;family.Xanthomonadaceae;genus.Stenotrophomonas;species.Stenotrophomonas_maltophilia	100.0	0.34	4546384	4247	934.1489852155031	yes	yes	yes	yes
40324.550	Stenotrophomonas maltophilia strain W18	99.6	99	Good	Complete	40324	4738432	4410	66.13339	Stenotrophomonas maltophilia	40324;995085;40323;32033;135614;1236;1224;2;131567;1	super kingdom.Bacteria;phylum.Proteobacteria;class.Gammaproteobacteria;order.Xanthomonadales;family.Xanthomonadaceae;genus.Stenotrophomonas;species.Stenotrophomonas_maltophilia	100.0	0.11	4733225	4405	930.6551030217241	yes	yes	yes	yes
40324.551	Stenotrophomonas maltophilia strain 16140	99.6	99.1	Good	WGS	40324	4472111	4160	66.66422	Stenotrophomonas maltophilia	40324;995085;40323;32033;135614;1236;1224;2;131567;1	super kingdom.Bacteria;phylum.Proteobacteria;class.Gammaproteobacteria;order.Xanthomonadales;family.Xanthomonadaceae;genus.Stenotrophomonas;species.Stenotrophomonas_maltophilia	100.0	0.34	4456957	4146	930.2310971364543	yes	yes	yes	yes
40324.552	Stenotrophomonas maltophilia strain 15180	99.7	99.3	Good	WGS	40324	4479716	4157	66.6326	Stenotrophomonas maltophilia	40324;995085;40323;32033;135614;1236;1224;2;131567;1	super kingdom.Bacteria;phylum.Proteobacteria;class.Gammaproteobacteria;order.Xanthomonadales;family.Xanthomonadaceae;genus.Stenotrophomonas;species.Stenotrophomonas_maltophilia	100.0	0.34	4464537	4143	927.9797658749385	yes	yes	yes	yes
40324.553	Stenotrophomonas maltophilia strain 16185	99.8	99.3	Good	WGS	40324	4479141	4157	66.63678	Stenotrophomonas maltophilia	40324;995085;40323;32033;135614;1236;1224;2;131567;1	super kingdom.Bacteria;phylum.Proteobacteria;class.Gammaproteobacteria;order.Xanthomonadales;family.Xanthomonadaceae;genus.Stenotrophomonas;species.Stenotrophomonas_maltophilia	100.0	0.34	4463964	4143	928.0988825178698	yes	yes	yes	yes
40324.555	Stenotrophomonas maltophilia strain D5_25A	99.6	98	Good	WGS	40324	4775666	4612	66.40033	Stenotrophomonas maltophilia	40324;995085;40323;32033;135614;1236;1224;2;131567;1	super kingdom.Bacteria;phylum.Proteobacteria;class.Gammaproteobacteria;order.Xanthomonadales;family.Xanthomonadaceae;genus.Stenotrophomonas;species.Stenotrophomonas_maltophilia	99.59	0.18	4786675	4623	965.8061180255605	yes	yes	yes	yes
40324.556	Stenotrophomonas maltophilia strain 17307	99.7	99.3	Good	WGS	40324	4479806	4162	66.63693	Stenotrophomonas maltophilia	40324;995085;40323;32033;135614;1236;1224;2;131567;1	super kingdom.Bacteria;phylum.Proteobacteria;class.Gammaproteobacteria;order.Xanthomonadales;family.Xanthomonadaceae;genus.Stenotrophomonas;species.Stenotrophomonas_maltophilia	100.0	0.34	4464626	4148	929.0811817160048	yes	yes	yes	yes
40324.939	Stenotrophomonas maltophilia strain HPCN19	97.9	93.3	Good	WGS	40324	4738774	4917	66.190834	Stenotrophomonas maltophilia	40324;995085;40323;32033;135614;1236;1224;2;131567;1	super kingdom.Bacteria;phylum.Proteobacteria;class.Gammaproteobacteria;order.Xanthomonadales;family.Xanthomonadaceae;genus.Stenotrophomonas;species.Stenotrophomonas_maltophilia	100.0	2.22	4635858	4810	1037.5641359161561	yes	yes	yes	yes
40324.940	Stenotrophomonas maltophilia strain SJTL3	99.1	98.1	Good	Complete	40324	4891004	4583	66.26793	Stenotrophomonas maltophilia	40324;995085;40323;32033;135614;1236;1224;2;131567;1	super kingdom.Bacteria;phylum.Proteobacteria;class.Gammaproteobacteria;order.Xanthomonadales;family.Xanthomonadaceae;genus.Stenotrophomonas;species.Stenotrophomonas_maltophilia	100.0	1.04	4840661	4536	937.0621078402309	yes	yes	yes	yes
40324.942	Stenotrophomonas maltophilia strain SM-7180	99.4	98.5	Good	WGS	40324	4558686	4255	66.5329	Stenotrophomonas maltophilia	40324;995085;40323;32033;135614;1236;1224;2;131567;1	super kingdom.Bacteria;phylum.Proteobacteria;class.Gammaproteobacteria;order.Xanthomonadales;family.Xanthomonadaceae;genus.Stenotrophomonas;species.Stenotrophomonas_maltophilia	99.66	0.0	4574238	4270	933.488812781495	yes	yes	yes	yes
40324.943	Stenotrophomonas maltophilia strain SM-2546	99.5	98.9	Good	WGS	40324	4622246	4393	66.47569	Stenotrophomonas maltophilia	40324;995085;40323;32033;135614;1236;1224;2;131567;1	super kingdom.Bacteria;phylum.Proteobacteria;class.Gammaproteobacteria;order.Xanthomonadales;family.Xanthomonadaceae;genus.Stenotrophomonas;species.Stenotrophomonas_maltophilia	98.62	0.39	4668464	4437	950.4196669397044	yes	yes	yes	yes
40324.944	Stenotrophomonas maltophilia strain SM-20065	99.1	98.5	Good	WGS	40324	4502998	4217	66.518906	Stenotrophomonas maltophilia	40324;995085;40323;32033;135614;1236;1224;2;131567;1	super kingdom.Bacteria;phylum.Proteobacteria;class.Gammaproteobacteria;order.Xanthomonadales;family.Xanthomonadaceae;genus.Stenotrophomonas;species.Stenotrophomonas_maltophilia	99.01	0.0	4548023	4259	936.450849083217	yes	yes	yes	yes
40324.945	Stenotrophomonas maltophilia strain SM-4416	98.9	98.2	Good	WGS	40324	4348484	4132	66.73459	Stenotrophomonas maltophilia	40324;995085;40323;32033;135614;1236;1224;2;131567;1	super kingdom.Bacteria;phylum.Proteobacteria;class.Gammaproteobacteria;order.Xanthomonadales;family.Xanthomonadaceae;genus.Stenotrophomonas;species.Stenotrophomonas_maltophilia	99.26	0.05	4378697	4161	950.2826982547548	yes	yes	yes	yes
40324.946	Stenotrophomonas maltophilia strain SM-100	99.4	97.9	Good	WGS	40324	4670638	4524	66.43131	Stenotrophomonas maltophilia	40324;995085;40323;32033;135614;1236;1224;2;131567;1	super kingdom.Bacteria;phylum.Proteobacteria;class.Gammaproteobacteria;order.Xanthomonadales;family.Xanthomonadaceae;genus.Stenotrophomonas;species.Stenotrophomonas_maltophilia	98.74	0.43	4709729	4562	968.6332270922595	yes	yes	yes	yes
40324.947	Stenotrophomonas maltophilia strain SM-17711	99.1	98.2	Good	WGS	40324	4333739	4044	66.895905	Stenotrophomonas maltophilia	40324;995085;40323;32033;135614;1236;1224;2;131567;1	super kingdom.Bacteria;phylum.Proteobacteria;class.Gammaproteobacteria;order.Xanthomonadales;family.Xanthomonadaceae;genus.Stenotrophomonas;species.Stenotrophomonas_maltophilia	98.62	0.0	4394381	4101	933.2372409219865	yes	yes	yes	yes
40324.948	Stenotrophomonas maltophilia strain SM-6957	98.8	98.2	Good	WGS	40324	4300032	4062	66.77871	Stenotrophomonas maltophilia	40324;995085;40323;32033;135614;1236;1224;2;131567;1	super kingdom.Bacteria;phylum.Proteobacteria;class.Gammaproteobacteria;order.Xanthomonadales;family.Xanthomonadaceae;genus.Stenotrophomonas;species.Stenotrophomonas_maltophilia	98.26	0.0	4376177	4134	944.6601451449519	yes	yes	yes	yes
40324.949	Stenotrophomonas maltophilia strain SM-1911	99.6	98.5	Good	WGS	40324	4279205	4022	66.6725	Stenotrophomonas maltophilia	40324;995085;40323;32033;135614;1236;1224;2;131567;1	super kingdom.Bacteria;phylum.Proteobacteria;class.Gammaproteobacteria;order.Xanthomonadales;family.Xanthomonadaceae;genus.Stenotrophomonas;species.Stenotrophomonas_maltophilia	98.03	0.11	4360307	4098	939.8420799269409	yes	yes	yes	yes
40324.950	Stenotrophomonas maltophilia strain SM-10507	99.2	97.4	Good	WGS	40324	4783577	4620	66.40447	Stenotrophomonas maltophilia	40324;995085;40323;32033;135614;1236;1224;2;131567;1	super kingdom.Bacteria;phylum.Proteobacteria;class.Gammaproteobacteria;order.Xanthomonadales;family.Xanthomonadaceae;genus.Stenotrophomonas;species.Stenotrophomonas_maltophilia	99.8	1.03	4744200	4582	965.8108848699464	yes	yes	yes	yes
40324.951	Stenotrophomonas maltophilia strain SM-16360	99	97.9	Good	WGS	40324	4711957	4447	66.62932	Stenotrophomonas maltophilia	40324;995085;40323;32033;135614;1236;1224;2;131567;1	super kingdom.Bacteria;phylum.Proteobacteria;class.Gammaproteobacteria;order.Xanthomonadales;family.Xanthomonadaceae;genus.Stenotrophomonas;species.Stenotrophomonas_maltophilia	98.62	1.49	4706780	4442	943.744980644942	yes	yes	yes	yes
40324.952	Stenotrophomonas maltophilia strain SM-38795	98.7	98.2	Good	WGS	40324	4227084	3998	66.594986	Stenotrophomonas maltophilia	40324;995085;40323;32033;135614;1236;1224;2;131567;1	super kingdom.Bacteria;phylum.Proteobacteria;class.Gammaproteobacteria;order.Xanthomonadales;family.Xanthomonadaceae;genus.Stenotrophomonas;species.Stenotrophomonas_maltophilia	96.16	0.34	4380398	4143	945.8044679958306	yes	yes	yes	yes
40324.953	Stenotrophomonas maltophilia strain SM-3123	98	97	Good	WGS	40324	4018217	3717	66.91617	Stenotrophomonas maltophilia	40324;995085;40323;32033;135614;1236;1224;2;131567;1	super kingdom.Bacteria;phylum.Proteobacteria;class.Gammaproteobacteria;order.Xanthomonadales;family.Xanthomonadaceae;genus.Stenotrophomonas;species.Stenotrophomonas_maltophilia	95.55	0.33	4190881	3877	925.1038146871745	yes	yes	yes	yes
40324.954	Stenotrophomonas maltophilia strain SM-3226	99.5	99	Good	WGS	40324	4485068	4215	66.61489	Stenotrophomonas maltophilia	40324;995085;40323;32033;135614;1236;1224;2;131567;1	super kingdom.Bacteria;phylum.Proteobacteria;class.Gammaproteobacteria;order.Xanthomonadales;family.Xanthomonadaceae;genus.Stenotrophomonas;species.Stenotrophomonas_maltophilia	99.89	0.18	4481931	4212	939.7735038758964	yes	yes	yes	yes
40324.955	Stenotrophomonas maltophilia strain SM-325416	99.3	98.5	Good	WGS	40324	4499696	4257	66.60408	Stenotrophomonas maltophilia	40324;995085;40323;32033;135614;1236;1224;2;131567;1	super kingdom.Bacteria;phylum.Proteobacteria;class.Gammaproteobacteria;order.Xanthomonadales;family.Xanthomonadaceae;genus.Stenotrophomonas;species.Stenotrophomonas_maltophilia	99.15	0.03	4536899	4292	946.0206189293613	yes	yes	yes	yes
40324.956	Stenotrophomonas maltophilia strain SM-7882	99.2	98.8	Good	WGS	40324	4404454	4200	66.498024	Stenotrophomonas maltophilia	40324;995085;40323;32033;135614;1236;1224;2;131567;1	super kingdom.Bacteria;phylum.Proteobacteria;class.Gammaproteobacteria;order.Xanthomonadales;family.Xanthomonadaceae;genus.Stenotrophomonas;species.Stenotrophomonas_maltophilia	97.93	0.69	4466086	4259	953.6314347730877	yes	yes	yes	yes
40324.957	Stenotrophomonas maltophilia strain SM-480	99.2	98.2	Good	WGS	40324	4293836	4009	66.60175	Stenotrophomonas maltophilia	40324;995085;40323;32033;135614;1236;1224;2;131567;1	super kingdom.Bacteria;phylum.Proteobacteria;class.Gammaproteobacteria;order.Xanthomonadales;family.Xanthomonadaceae;genus.Stenotrophomonas;species.Stenotrophomonas_maltophilia	95.63	0.34	4474144	4177	933.5864022257665	yes	yes	yes	yes
40324.958	Stenotrophomonas maltophilia strain SM-19467	99.4	98.5	Good	WGS	40324	4590278	4362	66.52543	Stenotrophomonas maltophilia	40324;995085;40323;32033;135614;1236;1224;2;131567;1	super kingdom.Bacteria;phylum.Proteobacteria;class.Gammaproteobacteria;order.Xanthomonadales;family.Xanthomonadaceae;genus.Stenotrophomonas;species.Stenotrophomonas_maltophilia	99.1	0.34	4616128	4387	950.3635947703357	yes	yes	yes	yes
40324.959	Stenotrophomonas maltophilia strain SM-11522	98.2	96.4	Good	WGS	40324	4771977	4580	66.14437	Stenotrophomonas maltophilia	40324;995085;40323;32033;135614;1236;1224;2;131567;1	super kingdom.Bacteria;phylum.Proteobacteria;class.Gammaproteobacteria;order.Xanthomonadales;family.Xanthomonadaceae;genus.Stenotrophomonas;species.Stenotrophomonas_maltophilia	95.62	0.69	4954809	4755	959.6737230436128	yes	yes	yes	yes
40324.960	Stenotrophomonas maltophilia strain SM-30540	99.3	98.8	Good	WGS	40324	4544008	4253	66.64022	Stenotrophomonas maltophilia	40324;995085;40323;32033;135614;1236;1224;2;131567;1	super kingdom.Bacteria;phylum.Proteobacteria;class.Gammaproteobacteria;order.Xanthomonadales;family.Xanthomonadaceae;genus.Stenotrophomonas;species.Stenotrophomonas_maltophilia	99.31	0.0	4575579	4283	936.0563985454081	yes	yes	yes	yes
40324.961	Stenotrophomonas maltophilia strain SM-5815	99.5	97.5	Good	WGS	40324	4927228	4780	66.383736	Stenotrophomonas maltophilia	40324;995085;40323;32033;135614;1236;1224;2;131567;1	super kingdom.Bacteria;phylum.Proteobacteria;class.Gammaproteobacteria;order.Xanthomonadales;family.Xanthomonadaceae;genus.Stenotrophomonas;species.Stenotrophomonas_maltophilia	99.74	2.12	4837255	4693	970.1783346133293	yes	yes	yes	yes
40324.962	Stenotrophomonas maltophilia strain SM-24179	99	98.2	Good	WGS	40324	4281516	4005	66.89673	Stenotrophomonas maltophilia	40324;995085;40323;32033;135614;1236;1224;2;131567;1	super kingdom.Bacteria;phylum.Proteobacteria;class.Gammaproteobacteria;order.Xanthomonadales;family.Xanthomonadaceae;genus.Stenotrophomonas;species.Stenotrophomonas_maltophilia	95.66	0.0	4475764	4187	935.4827466327537	yes	yes	yes	yes
40324.963	Stenotrophomonas maltophilia strain SM-1006	99.3	98.2	Good	WGS	40324	4308028	4071	66.62786	Stenotrophomonas maltophilia	40324;995085;40323;32033;135614;1236;1224;2;131567;1	super kingdom.Bacteria;phylum.Proteobacteria;class.Gammaproteobacteria;order.Xanthomonadales;family.Xanthomonadaceae;genus.Stenotrophomonas;species.Stenotrophomonas_maltophilia	98.83	0.0	4359029	4119	944.9352137827025	yes	yes	yes	yes
40324.964	Stenotrophomonas maltophilia strain SM-13670	99	98.1	Good	WGS	40324	4315911	4037	66.594955	Stenotrophomonas maltophilia	40324;995085;40323;32033;135614;1236;1224;2;131567;1	super kingdom.Bacteria;phylum.Proteobacteria;class.Gammaproteobacteria;order.Xanthomonadales;family.Xanthomonadaceae;genus.Stenotrophomonas;species.Stenotrophomonas_maltophilia	98.14	0.17	4390104	4106	935.2853599823603	yes	yes	yes	yes
40324.965	Stenotrophomonas maltophilia strain SM-3112	99.5	98.7	Good	WGS	40324	4272080	4042	66.65053	Stenotrophomonas maltophilia	40324;995085;40323;32033;135614;1236;1224;2;131567;1	super kingdom.Bacteria;phylum.Proteobacteria;class.Gammaproteobacteria;order.Xanthomonadales;family.Xanthomonadaceae;genus.Stenotrophomonas;species.Stenotrophomonas_maltophilia	99.27	0.39	4286655	4056	946.1923107877822	yes	yes	yes	yes
40324.966	Stenotrophomonas maltophilia strain SM-1389	99.7	99.3	Good	WGS	40324	4350701	4107	66.55856	Stenotrophomonas maltophilia	40324;995085;40323;32033;135614;1236;1224;2;131567;1	super kingdom.Bacteria;phylum.Proteobacteria;class.Gammaproteobacteria;order.Xanthomonadales;family.Xanthomonadaceae;genus.Stenotrophomonas;species.Stenotrophomonas_maltophilia	98.03	0.0	4438132	4190	944.0908922943256	yes	yes	yes	yes
40324.967	Stenotrophomonas maltophilia strain SM-16975	99.3	98.3	Good	WGS	40324	4582432	4364	66.44164	Stenotrophomonas maltophilia	40324;995085;40323;32033;135614;1236;1224;2;131567;1	super kingdom.Bacteria;phylum.Proteobacteria;class.Gammaproteobacteria;order.Xanthomonadales;family.Xanthomonadaceae;genus.Stenotrophomonas;species.Stenotrophomonas_maltophilia	97.76	0.39	4668805	4446	952.2779383589591	yes	yes	yes	yes
40324.968	Stenotrophomonas maltophilia strain SM-760	99.3	98.2	Good	WGS	40324	4225729	3977	66.71694	Stenotrophomonas maltophilia	40324;995085;40323;32033;135614;1236;1224;2;131567;1	super kingdom.Bacteria;phylum.Proteobacteria;class.Gammaproteobacteria;order.Xanthomonadales;family.Xanthomonadaceae;genus.Stenotrophomonas;species.Stenotrophomonas_maltophilia	97.75	0.11	4318137	4064	941.1466102163965	yes	yes	yes	yes
40324.969	Stenotrophomonas maltophilia strain NCTC10258	99.7	99.3	Good	Complete	40324	4481118	4118	66.62915	Stenotrophomonas maltophilia	40324;995085;40323;32033;135614;1236;1224;2;131567;1	super kingdom.Bacteria;phylum.Proteobacteria;class.Gammaproteobacteria;order.Xanthomonadales;family.Xanthomonadaceae;genus.Stenotrophomonas;species.Stenotrophomonas_maltophilia	100.0	0.11	4476194	4113	918.8609787690168	yes	yes	yes	yes
40324.970	Stenotrophomonas maltophilia strain NCTC10498	99.6	99.2	Good	Complete	40324	4661352	4315	66.44806	Stenotrophomonas maltophilia	40324;995085;40323;32033;135614;1236;1224;2;131567;1	super kingdom.Bacteria;phylum.Proteobacteria;class.Gammaproteobacteria;order.Xanthomonadales;family.Xanthomonadaceae;genus.Stenotrophomonas;species.Stenotrophomonas_maltophilia	100.0	0.0	4661352	4315	925.6970938903563	yes	yes	yes	yes
40324.1000	Stenotrophomonas maltophilia strain SM7059	99.7	99.1	Good	WGS	40324	4646251	4374	66.40756	Stenotrophomonas maltophilia	40324;995085;40323;32033;135614;1236;1224;2;131567;1	super kingdom.Bacteria;phylum.Proteobacteria;class.Gammaproteobacteria;order.Xanthomonadales;family.Xanthomonadaceae;genus.Stenotrophomonas;species.Stenotrophomonas_maltophilia	100.0	0.0	4646251	4374	941.4041557376045	yes	yes	yes	yes
40324.1001	Stenotrophomonas maltophilia strain AU32848	99.6	99	Good	WGS	40324	4383122	4116	66.63725	Stenotrophomonas maltophilia	40324;995085;40323;32033;135614;1236;1224;2;131567;1	super kingdom.Bacteria;phylum.Proteobacteria;class.Gammaproteobacteria;order.Xanthomonadales;family.Xanthomonadaceae;genus.Stenotrophomonas;species.Stenotrophomonas_maltophilia	99.66	0.34	4383122	4116	939.0566815160518	yes	yes	yes	yes
40324.1002	Stenotrophomonas maltophilia strain AU30115	99.3	98.5	Good	WGS	40324	4628959	4392	66.41668	Stenotrophomonas maltophilia	40324;995085;40323;32033;135614;1236;1224;2;131567;1	super kingdom.Bacteria;phylum.Proteobacteria;class.Gammaproteobacteria;order.Xanthomonadales;family.Xanthomonadaceae;genus.Stenotrophomonas;species.Stenotrophomonas_maltophilia	99.37	0.0	4658306	4420	948.8427767518922	yes	yes	yes	yes
40324.1009	Stenotrophomonas maltophilia strain BIGb0219	98.7	98.2	Good	WGS	40324	4040198	3624	66.876785	Stenotrophomonas maltophilia	40324;995085;40323;32033;135614;1236;1224;2;131567;1	super kingdom.Bacteria;phylum.Proteobacteria;class.Gammaproteobacteria;order.Xanthomonadales;family.Xanthomonadaceae;genus.Stenotrophomonas;species.Stenotrophomonas_maltophilia	99.83	0.39	4031329	3616	896.9746701397976	yes	yes	no	no
40324.1010	Stenotrophomonas maltophilia strain FDAARGOS_507 strain Not applicable	99.6	99.2	Good	Complete	40324	4577568	4330	66.55104	Stenotrophomonas maltophilia	40324;995085;40323;32033;135614;1236;1224;2;131567;1	super kingdom.Bacteria;phylum.Proteobacteria;class.Gammaproteobacteria;order.Xanthomonadales;family.Xanthomonadaceae;genus.Stenotrophomonas;species.Stenotrophomonas_maltophilia	100.0	0.0	4577568	4330	945.9171332899916	yes	yes	no	no
40324.1050	Stenotrophomonas maltophilia strain SM_218	99.8	99.3	Good	WGS	40324	4553216	4254	66.4293	Stenotrophomonas maltophilia	40324;995085;40323;32033;135614;1236;1224;2;131567;1	super kingdom.Bacteria;phylum.Proteobacteria;class.Gammaproteobacteria;order.Xanthomonadales;family.Xanthomonadaceae;genus.Stenotrophomonas;species.Stenotrophomonas_maltophilia	100.0	0.0	4553216	4254	934.2846902057798	yes	yes	no	no
40324.1051	Stenotrophomonas maltophilia strain SM_055	99.8	99.3	Good	WGS	40324	4504029	4173	66.478874	Stenotrophomonas maltophilia	40324;995085;40323;32033;135614;1236;1224;2;131567;1	super kingdom.Bacteria;phylum.Proteobacteria;class.Gammaproteobacteria;order.Xanthomonadales;family.Xanthomonadaceae;genus.Stenotrophomonas;species.Stenotrophomonas_maltophilia	100.0	0.0	4504029	4173	926.503803594515	yes	yes	no	no
40324.1052	Stenotrophomonas maltophilia strain SM_047	99.5	98.2	Good	WGS	40324	4861545	4632	66.1495	Stenotrophomonas maltophilia	40324;995085;40323;32033;135614;1236;1224;2;131567;1	super kingdom.Bacteria;phylum.Proteobacteria;class.Gammaproteobacteria;order.Xanthomonadales;family.Xanthomonadaceae;genus.Stenotrophomonas;species.Stenotrophomonas_maltophilia	100.0	0.8	4822961	4595	952.7342228145739	yes	yes	no	no
40324.1053	Stenotrophomonas maltophilia strain SM_031	99.8	99.3	Good	WGS	40324	4552877	4248	66.45219	Stenotrophomonas maltophilia	40324;995085;40323;32033;135614;1236;1224;2;131567;1	super kingdom.Bacteria;phylum.Proteobacteria;class.Gammaproteobacteria;order.Xanthomonadales;family.Xanthomonadaceae;genus.Stenotrophomonas;species.Stenotrophomonas_maltophilia	100.0	0.0	4552877	4248	933.0364075286901	yes	yes	no	no
40324.1054	Stenotrophomonas maltophilia strain SM_069	99.5	99	Good	WGS	40324	4905593	4613	66.10116	Stenotrophomonas maltophilia	40324;995085;40323;32033;135614;1236;1224;2;131567;1	super kingdom.Bacteria;phylum.Proteobacteria;class.Gammaproteobacteria;order.Xanthomonadales;family.Xanthomonadaceae;genus.Stenotrophomonas;species.Stenotrophomonas_maltophilia	100.0	0.38	4887022	4596	940.4500327602373	yes	yes	no	no
40324.1055	Stenotrophomonas maltophilia strain SM_220	99.8	99.3	Good	WGS	40324	4549704	4244	66.43065	Stenotrophomonas maltophilia	40324;995085;40323;32033;135614;1236;1224;2;131567;1	super kingdom.Bacteria;phylum.Proteobacteria;class.Gammaproteobacteria;order.Xanthomonadales;family.Xanthomonadaceae;genus.Stenotrophomonas;species.Stenotrophomonas_maltophilia	100.0	0.0	4549704	4244	932.8079365163096	yes	yes	no	no
40324.1056	Stenotrophomonas maltophilia strain SM_163	99.8	99.3	Good	WGS	40324	4552799	4250	66.4227	Stenotrophomonas maltophilia	40324;995085;40323;32033;135614;1236;1224;2;131567;1	super kingdom.Bacteria;phylum.Proteobacteria;class.Gammaproteobacteria;order.Xanthomonadales;family.Xanthomonadaceae;genus.Stenotrophomonas;species.Stenotrophomonas_maltophilia	100.0	0.0	4552799	4250	933.4916828087513	yes	yes	no	no
40324.1057	Stenotrophomonas maltophilia strain FDAARGOS_508 strain Not applicable	99.3	97.5	Good	WGS	40324	4807339	4599	66.33776	Stenotrophomonas maltophilia	40324;995085;40323;32033;135614;1236;1224;2;131567;1	super kingdom.Bacteria;phylum.Proteobacteria;class.Gammaproteobacteria;order.Xanthomonadales;family.Xanthomonadaceae;genus.Stenotrophomonas;species.Stenotrophomonas_maltophilia	99.66	1.24	4764459	4558	956.6668534664692	yes	yes	no	no
40324.1058	Stenotrophomonas maltophilia strain MDMC339	99.4	98.4	Good	WGS	40324	4788525	4556	66.13957	Stenotrophomonas maltophilia	40324;995085;40323;32033;135614;1236;1224;2;131567;1	super kingdom.Bacteria;phylum.Proteobacteria;class.Gammaproteobacteria;order.Xanthomonadales;family.Xanthomonadaceae;genus.Stenotrophomonas;species.Stenotrophomonas_maltophilia	100.0	0.57	4761385	4530	951.4038457297613	yes	yes	no	no
40324.1059	Stenotrophomonas maltophilia strain NCTC13014	99.6	98.2	Good	Complete	40324	4592627	4243	66.285416	Stenotrophomonas maltophilia	40324;995085;40323;32033;135614;1236;1224;2;131567;1	super kingdom.Bacteria;phylum.Proteobacteria;class.Gammaproteobacteria;order.Xanthomonadales;family.Xanthomonadaceae;genus.Stenotrophomonas;species.Stenotrophomonas_maltophilia	100.0	0.11	4587581	4238	923.7984026876037	yes	yes	no	no
40324.1060	Stenotrophomonas maltophilia strain NCTC10259	99.6	98.8	Good	Complete	40324	4563878	4209	66.84392	Stenotrophomonas maltophilia	40324;995085;40323;32033;135614;1236;1224;2;131567;1	super kingdom.Bacteria;phylum.Proteobacteria;class.Gammaproteobacteria;order.Xanthomonadales;family.Xanthomonadaceae;genus.Stenotrophomonas;species.Stenotrophomonas_maltophilia	100.0	0.74	4530353	4178	922.2239414897691	yes	yes	no	no
40324.1204	Stenotrophomonas maltophilia strain SBo1	98.6	98	Good	WGS	40324	4800701	4512	66.13773	Stenotrophomonas maltophilia	40324;995085;40323;32033;135614;1236;1224;2;131567;1	super kingdom.Bacteria;phylum.Proteobacteria;class.Gammaproteobacteria;order.Xanthomonadales;family.Xanthomonadaceae;genus.Stenotrophomonas;species.Stenotrophomonas_maltophilia	98.97	0.0	4850663	4559	939.8715185944685	yes	yes	no	no
40324.1205	Stenotrophomonas maltophilia strain R5G	99.5	98.9	Good	WGS	40324	4992669	4745	65.88897	Stenotrophomonas maltophilia	40324;995085;40323;32033;135614;1236;1224;2;131567;1	super kingdom.Bacteria;phylum.Proteobacteria;class.Gammaproteobacteria;order.Xanthomonadales;family.Xanthomonadaceae;genus.Stenotrophomonas;species.Stenotrophomonas_maltophilia	100.0	0.38	4973769	4727	950.3859145850963	yes	yes	no	no
40324.1206	Stenotrophomonas maltophilia strain SVIA2	99.6	99.2	Good	Complete	40324	4499711	4214	66.630196	Stenotrophomonas maltophilia	40324;995085;40323;32033;135614;1236;1224;2;131567;1	super kingdom.Bacteria;phylum.Proteobacteria;class.Gammaproteobacteria;order.Xanthomonadales;family.Xanthomonadaceae;genus.Stenotrophomonas;species.Stenotrophomonas_maltophilia	99.95	0.03	4500611	4215	936.5395054138205	yes	yes	no	no
40324.1207	Stenotrophomonas maltophilia strain STN-AUH1	99.8	99.3	Good	WGS	40324	4412546	4125	66.53991	Stenotrophomonas maltophilia	40324;995085;40323;32033;135614;1236;1224;2;131567;1	super kingdom.Bacteria;phylum.Proteobacteria;class.Gammaproteobacteria;order.Xanthomonadales;family.Xanthomonadaceae;genus.Stenotrophomonas;species.Stenotrophomonas_maltophilia	100.0	0.0	4412546	4125	934.8344470516569	yes	yes	no	no
40324.1208	Stenotrophomonas maltophilia strain STN-AUH2	99.6	98.9	Good	WGS	40324	4459062	4115	66.69739	Stenotrophomonas maltophilia	40324;995085;40323;32033;135614;1236;1224;2;131567;1	super kingdom.Bacteria;phylum.Proteobacteria;class.Gammaproteobacteria;order.Xanthomonadales;family.Xanthomonadaceae;genus.Stenotrophomonas;species.Stenotrophomonas_maltophilia	100.0	0.04	4457279	4113	922.7602759441354	yes	yes	no	no
40324.1209	Stenotrophomonas maltophilia strain STN-AUH3	99.8	99.2	Good	WGS	40324	4417198	4140	66.49009	Stenotrophomonas maltophilia	40324;995085;40323;32033;135614;1236;1224;2;131567;1	super kingdom.Bacteria;phylum.Proteobacteria;class.Gammaproteobacteria;order.Xanthomonadales;family.Xanthomonadaceae;genus.Stenotrophomonas;species.Stenotrophomonas_maltophilia	100.0	0.0	4417198	4140	937.2457381353519	yes	yes	no	no
40324.1210	Stenotrophomonas maltophilia strain STN-AUH5	99.9	99.2	Good	WGS	40324	4428145	4151	66.47502	Stenotrophomonas maltophilia	40324;995085;40323;32033;135614;1236;1224;2;131567;1	super kingdom.Bacteria;phylum.Proteobacteria;class.Gammaproteobacteria;order.Xanthomonadales;family.Xanthomonadaceae;genus.Stenotrophomonas;species.Stenotrophomonas_maltophilia	100.0	0.6	4401735	4126	937.3576555608187	yes	yes	no	no
40324.1211	Stenotrophomonas maltophilia strain STN-AUH4	99.7	98.7	Good	WGS	40324	4461864	4120	66.66138	Stenotrophomonas maltophilia	40324;995085;40323;32033;135614;1236;1224;2;131567;1	super kingdom.Bacteria;phylum.Proteobacteria;class.Gammaproteobacteria;order.Xanthomonadales;family.Xanthomonadaceae;genus.Stenotrophomonas;species.Stenotrophomonas_maltophilia	100.0	0.0	4461864	4120	923.3809008970242	yes	yes	no	no
40324.1212	Stenotrophomonas maltophilia strain D5.1	99.3	98.8	Good	WGS	40324	4626840	4386	66.035995	Stenotrophomonas maltophilia	40324;995085;40323;32033;135614;1236;1224;2;131567;1	super kingdom.Bacteria;phylum.Proteobacteria;class.Gammaproteobacteria;order.Xanthomonadales;family.Xanthomonadaceae;genus.Stenotrophomonas;species.Stenotrophomonas_maltophilia	99.66	0.0	4642625	4401	947.9550900621955	yes	yes	no	no
40324.1213	Stenotrophomonas maltophilia strain SMYN41	99.5	98.3	Good	WGS	40324	4897188	4716	66.597626	Stenotrophomonas maltophilia	40324;995085;40323;32033;135614;1236;1224;2;131567;1	super kingdom.Bacteria;phylum.Proteobacteria;class.Gammaproteobacteria;order.Xanthomonadales;family.Xanthomonadaceae;genus.Stenotrophomonas;species.Stenotrophomonas_maltophilia	99.93	0.03	4899148	4718	963.0245912146356	yes	yes	no	no
40324.1214	Stenotrophomonas maltophilia strain NM62_B4-13	99.2	98.7	Good	WGS	40324	4266549	3912	67.60499	Stenotrophomonas maltophilia	40324;995085;40323;32033;135614;1236;1224;2;131567;1	super kingdom.Bacteria;phylum.Proteobacteria;class.Gammaproteobacteria;order.Xanthomonadales;family.Xanthomonadaceae;genus.Stenotrophomonas;species.Stenotrophomonas_maltophilia	100.0	0.46	4247013	3894	916.879698743564	yes	yes	no	no
40324.1215	Stenotrophomonas maltophilia strain RC09	99.3	98.7	Good	WGS	40324	4556223	4307	66.14885	Stenotrophomonas maltophilia	40324;995085;40323;32033;135614;1236;1224;2;131567;1	super kingdom.Bacteria;phylum.Proteobacteria;class.Gammaproteobacteria;order.Xanthomonadales;family.Xanthomonadaceae;genus.Stenotrophomonas;species.Stenotrophomonas_maltophilia	100.0	0.0	4556223	4307	945.3005263350806	yes	yes	no	no
40324.1216	Stenotrophomonas maltophilia strain NEC1	99.5	98.9	Good	WGS	40324	4559750	4305	66.13757	Stenotrophomonas maltophilia	40324;995085;40323;32033;135614;1236;1224;2;131567;1	super kingdom.Bacteria;phylum.Proteobacteria;class.Gammaproteobacteria;order.Xanthomonadales;family.Xanthomonadaceae;genus.Stenotrophomonas;species.Stenotrophomonas_maltophilia	100.0	0.0	4559750	4305	944.1307089204452	yes	yes	no	no
40324.1217	Stenotrophomonas maltophilia strain SMYN44	99.5	99.2	Good	WGS	40324	4666192	4401	66.3074	Stenotrophomonas maltophilia	40324;995085;40323;32033;135614;1236;1224;2;131567;1	super kingdom.Bacteria;phylum.Proteobacteria;class.Gammaproteobacteria;order.Xanthomonadales;family.Xanthomonadaceae;genus.Stenotrophomonas;species.Stenotrophomonas_maltophilia	100.0	0.0	4666192	4401	943.1673621659803	yes	yes	no	no
40324.1218	Stenotrophomonas maltophilia strain SMYN42	99.7	99	Good	WGS	40324	4371528	4040	66.72069	Stenotrophomonas maltophilia	40324;995085;40323;32033;135614;1236;1224;2;131567;1	super kingdom.Bacteria;phylum.Proteobacteria;class.Gammaproteobacteria;order.Xanthomonadales;family.Xanthomonadaceae;genus.Stenotrophomonas;species.Stenotrophomonas_maltophilia	100.0	0.0	4371528	4040	924.1619863809634	yes	yes	no	no
40324.1219	Stenotrophomonas maltophilia strain SMYN45	99.6	99.3	Good	WGS	40324	4545520	4251	66.587654	Stenotrophomonas maltophilia	40324;995085;40323;32033;135614;1236;1224;2;131567;1	super kingdom.Bacteria;phylum.Proteobacteria;class.Gammaproteobacteria;order.Xanthomonadales;family.Xanthomonadaceae;genus.Stenotrophomonas;species.Stenotrophomonas_maltophilia	100.0	0.0	4545520	4251	935.2065330259245	yes	yes	no	no
40324.1220	Stenotrophomonas maltophilia strain SMYN43	99.7	99	Good	WGS	40324	4371843	4044	66.72377	Stenotrophomonas maltophilia	40324;995085;40323;32033;135614;1236;1224;2;131567;1	super kingdom.Bacteria;phylum.Proteobacteria;class.Gammaproteobacteria;order.Xanthomonadales;family.Xanthomonadaceae;genus.Stenotrophomonas;species.Stenotrophomonas_maltophilia	100.0	0.0	4371843	4044	925.010344607526	yes	yes	no	no
40324.1221	Stenotrophomonas maltophilia strain IAM 12423	99.6	99	Good	WGS	40324	4144460	3773	66.9388	Stenotrophomonas maltophilia	40324;995085;40323;32033;135614;1236;1224;2;131567;1	super kingdom.Bacteria;phylum.Proteobacteria;class.Gammaproteobacteria;order.Xanthomonadales;family.Xanthomonadaceae;genus.Stenotrophomonas;species.Stenotrophomonas_maltophilia	99.89	0.34	4134950	3764	910.289120787434	yes	yes	no	no
40324.1271	Stenotrophomonas maltophilia strain 476BLSM_MAD	99.2	98.2	Good	WGS	40324	4904652	4690	66.436554	Stenotrophomonas maltophilia	40324;995085;40323;32033;135614;1236;1224;2;131567;1	super kingdom.Bacteria;phylum.Proteobacteria;class.Gammaproteobacteria;order.Xanthomonadales;family.Xanthomonadaceae;genus.Stenotrophomonas;species.Stenotrophomonas_maltophilia	99.66	0.69	4887546	4674	956.3081350027192	yes	yes	no	no
40324.1272	Stenotrophomonas maltophilia strain 517SM	99.3	98.2	Good	WGS	40324	4892122	4682	66.4282	Stenotrophomonas maltophilia	40324;995085;40323;32033;135614;1236;1224;2;131567;1	super kingdom.Bacteria;phylum.Proteobacteria;class.Gammaproteobacteria;order.Xanthomonadales;family.Xanthomonadaceae;genus.Stenotrophomonas;species.Stenotrophomonas_maltophilia	99.66	0.69	4875059	4666	957.116621562939	yes	yes	no	no
40324.1273	Stenotrophomonas maltophilia strain 646SM	99.2	98.2	Good	WGS	40324	4896286	4673	66.43338	Stenotrophomonas maltophilia	40324;995085;40323;32033;135614;1236;1224;2;131567;1	super kingdom.Bacteria;phylum.Proteobacteria;class.Gammaproteobacteria;order.Xanthomonadales;family.Xanthomonadaceae;genus.Stenotrophomonas;species.Stenotrophomonas_maltophilia	99.31	0.69	4896286	4673	954.3968632551284	yes	yes	no	no
40324.1274	Stenotrophomonas maltophilia strain 629SM			Good	WGS	40324	4913259	4690	66.377884	Stenotrophomonas maltophilia	40324;995085;40323;32033;135614;1236;1224;2;131567;1	super kingdom.Bacteria;phylum.Proteobacteria;class.Gammaproteobacteria;order.Xanthomonadales;family.Xanthomonadaceae;genus.Stenotrophomonas;species.Stenotrophomonas_maltophilia	99.66	0.69	4896123	4674	954.6328799337762	yes	yes	no	no
40324.1275	Stenotrophomonas maltophilia strain PF-4	99.5	98.8	Good	WGS	40324	4377836	4089	66.4296	Stenotrophomonas maltophilia	40324;995085;40323;32033;135614;1236;1224;2;131567;1	super kingdom.Bacteria;phylum.Proteobacteria;class.Gammaproteobacteria;order.Xanthomonadales;family.Xanthomonadaceae;genus.Stenotrophomonas;species.Stenotrophomonas_maltophilia	99.91	0.0	4381780	4093	934.095276348881	yes	yes	no	no
40324.1276	Stenotrophomonas maltophilia strain PF-8	99.5	98.9	Good	WGS	40324	4520531	4266	66.46162	Stenotrophomonas maltophilia	40324;995085;40323;32033;135614;1236;1224;2;131567;1	super kingdom.Bacteria;phylum.Proteobacteria;class.Gammaproteobacteria;order.Xanthomonadales;family.Xanthomonadaceae;genus.Stenotrophomonas;species.Stenotrophomonas_maltophilia	99.91	0.46	4503867	4250	943.6335486816107	yes	yes	no	no
40324.1277	Stenotrophomonas maltophilia strain 1190	99.7	98.9	Good	WGS	40324	4436036	4136	66.98512	Stenotrophomonas maltophilia	40324;995085;40323;32033;135614;1236;1224;2;131567;1	super kingdom.Bacteria;phylum.Proteobacteria;class.Gammaproteobacteria;order.Xanthomonadales;family.Xanthomonadaceae;genus.Stenotrophomonas;species.Stenotrophomonas_maltophilia	100.0	0.0	4436036	4136	932.3639393368313	yes	yes	no	no
40324.1278	Stenotrophomonas maltophilia strain X28	99.6	99.1	Good	Complete	40324	4554224	4185	66.52238	Stenotrophomonas maltophilia	40324;995085;40323;32033;135614;1236;1224;2;131567;1	super kingdom.Bacteria;phylum.Proteobacteria;class.Gammaproteobacteria;order.Xanthomonadales;family.Xanthomonadaceae;genus.Stenotrophomonas;species.Stenotrophomonas_maltophilia	100.0	0.0	4554224	4185	918.927132262269	yes	yes	no	no
40324.1279	Stenotrophomonas maltophilia strain STN-MAK6	98.9	97.6	Good	WGS	40324	4802875	4563	66.27054	Stenotrophomonas maltophilia	40324;995085;40323;32033;135614;1236;1224;2;131567;1	super kingdom.Bacteria;phylum.Proteobacteria;class.Gammaproteobacteria;order.Xanthomonadales;family.Xanthomonadaceae;genus.Stenotrophomonas;species.Stenotrophomonas_maltophilia	100.0	0.59	4774704	4536	950.0065344364803	yes	yes	no	no
40324.1280	Stenotrophomonas maltophilia strain CRB139-1	99	95.3	Good	WGS	40324	4618049	4580	66.34863	Stenotrophomonas maltophilia	40324;995085;40323;32033;135614;1236;1224;2;131567;1	super kingdom.Bacteria;phylum.Proteobacteria;class.Gammaproteobacteria;order.Xanthomonadales;family.Xanthomonadaceae;genus.Stenotrophomonas;species.Stenotrophomonas_maltophilia	92.84	0.0	4974202	4933	991.7168623228408	yes	yes	no	no
40324.1281	Stenotrophomonas maltophilia strain CC2	99.3	97.8	Good	WGS	40324	4644657	4417	66.97046	Stenotrophomonas maltophilia	40324;995085;40323;32033;135614;1236;1224;2;131567;1	super kingdom.Bacteria;phylum.Proteobacteria;class.Gammaproteobacteria;order.Xanthomonadales;family.Xanthomonadaceae;genus.Stenotrophomonas;species.Stenotrophomonas_maltophilia	100.0	0.34	4628919	4402	950.977971314685	yes	yes	no	no
40324.1282	Stenotrophomonas maltophilia strain ptp 12.25	99.7	99.2	Good	WGS	40324	4765472	4438	66.20759	Stenotrophomonas maltophilia	40324;995085;40323;32033;135614;1236;1224;2;131567;1	super kingdom.Bacteria;phylum.Proteobacteria;class.Gammaproteobacteria;order.Xanthomonadales;family.Xanthomonadaceae;genus.Stenotrophomonas;species.Stenotrophomonas_maltophilia	100.0	0.03	4764043	4437	931.3517951034447	yes	yes	no	no
40324.1283	Stenotrophomonas maltophilia strain FDAARGOS_649 strain Not applicable	99.7	99	Good	Complete	40324	4625884	4346	66.533165	Stenotrophomonas maltophilia	40324;995085;40323;32033;135614;1236;1224;2;131567;1	super kingdom.Bacteria;phylum.Proteobacteria;class.Gammaproteobacteria;order.Xanthomonadales;family.Xanthomonadaceae;genus.Stenotrophomonas;species.Stenotrophomonas_maltophilia	99.59	0.05	4642597	4362	939.5603365960905	yes	yes	no	no
40324.1284	Stenotrophomonas maltophilia strain NCTC10499	95.6	94.2	Good	WGS	40324	4010567	3905	66.35221	Stenotrophomonas maltophilia	40324;995085;40323;32033;135614;1236;1224;2;131567;1	super kingdom.Bacteria;phylum.Proteobacteria;class.Gammaproteobacteria;order.Xanthomonadales;family.Xanthomonadaceae;genus.Stenotrophomonas;species.Stenotrophomonas_maltophilia	83.94	0.11	4771644	4646	973.6686140038947	yes	yes	no	no
40324.1287	Stenotrophomonas maltophilia strain MGYG-HGUT-02481	99.4	98.7	Good	WGS	40324	4867831	4637	66.61018	Stenotrophomonas maltophilia	40324;995085;40323;32033;135614;1236;1224;2;131567;1	super kingdom.Bacteria;phylum.Proteobacteria;class.Gammaproteobacteria;order.Xanthomonadales;family.Xanthomonadaceae;genus.Stenotrophomonas;species.Stenotrophomonas_maltophilia	100.0	0.0	4867831	4637	952.580317599358	yes	yes	no	no
40324.1376	Stenotrophomonas maltophilia strain TPQG1-4	99.3	99	Good	WGS	40324	4219193	3884	67.135124	Stenotrophomonas maltophilia	40324;995085;40323;32033;135614;1236;1224;2;131567;1	super kingdom.Bacteria;phylum.Proteobacteria;class.Gammaproteobacteria;order.Xanthomonadales;family.Xanthomonadaceae;genus.Stenotrophomonas;species.Stenotrophomonas_maltophilia	100.0	0.0	4219193	3884	920.555186738317	yes	yes	no	no
40335.7	Legionella tucsonensis strain ATCC 49180	97	96.7	Good	WGS	40335	3356485	3139	37.41	Legionella tucsonensis	40335;445;444;118969;1236;1224;2;131567;1	super kingdom.Bacteria;phylum.Proteobacteria;class.Gammaproteobacteria;order.Legionellales;family.Legionellaceae;genus.Legionella;species.Legionella_tucsonensis	100.0	0.95	3324898	3109	935.0662787249414	yes	yes	yes	yes
40335.8	Legionella tucsonensis strain 1087-AZ-H	97.9	97.5	Good	WGS	40335	3357159	3131	37.409885	Legionella tucsonensis	40335;445;444;118969;1236;1224;2;131567;1	super kingdom.Bacteria;phylum.Proteobacteria;class.Gammaproteobacteria;order.Legionellales;family.Legionellaceae;genus.Legionella;species.Legionella_tucsonensis	100.0	0.95	3325566	3102	932.7735489237019	yes	yes	no	no
40373.3	Acinetobacter sp. CIP-A165	98.3	97.9	Good	WGS	40373	3503964	3346	56.0	Acinetobacter sp. CIP-A165	40373;196816;469;468;72274;1236;1224;2;131567;1	super kingdom.Bacteria;phylum.Proteobacteria;class.Gammaproteobacteria;order.Pseudomonadales;family.Moraxellaceae;genus.Acinetobacter;species.Acinetobacter_sp._CIP-A165	100.0	0.64	3481681	3325	954.9984619498456	yes	yes	yes	yes
40477.5	Mycoplasma mycoides subsp. capri strain GM12	97.1	96.3	Good	Complete	40477	1085764	880	23.92	Mycoplasma mycoides subsp. capri	40477;2102;656088;2093;2092;2085;31969;544448;1783272;2;131567;1	super kingdom.Bacteria;phylum.Tenericutes;class.Mollicutes;order.Mycoplasmatales;family.Mycoplasmataceae;genus.Mycoplasma;species.Mycoplasma_mycoides	99.62	0.38	1085764	880	810.4892039153997	yes	yes	yes	yes
40477.11	Mycoplasma mycoides subsp. capri strain GM12	97.9	97.4	Good	Complete	40477	1081613	887	23.902964	Mycoplasma mycoides subsp. capri	40477;2102;656088;2093;2092;2085;31969;544448;1783272;2;131567;1	super kingdom.Bacteria;phylum.Tenericutes;class.Mollicutes;order.Mycoplasmatales;family.Mycoplasmataceae;genus.Mycoplasma;species.Mycoplasma_mycoides	99.62	0.38	1081613	887	820.0715043180878	yes	yes	no	no
40477.12	Mycoplasma mycoides subsp. capri strain GM12	97.8	97.3	Good	Complete	40477	1081653	896	23.9143	Mycoplasma mycoides subsp. capri	40477;2102;656088;2093;2092;2085;31969;544448;1783272;2;131567;1	super kingdom.Bacteria;phylum.Tenericutes;class.Mollicutes;order.Mycoplasmatales;family.Mycoplasmataceae;genus.Mycoplasma;species.Mycoplasma_mycoides	97.74	0.38	1102378	913	828.2095615115686	yes	yes	no	no
40477.13	Mycoplasma mycoides subsp. capri strain GM12	98	97.3	Good	Complete	40477	1082015	895	23.92632	Mycoplasma mycoides subsp. capri	40477;2102;656088;2093;2092;2085;31969;544448;1783272;2;131567;1	super kingdom.Bacteria;phylum.Tenericutes;class.Mollicutes;order.Mycoplasmatales;family.Mycoplasmataceae;genus.Mycoplasma;species.Mycoplasma_mycoides	99.62	0.38	1082015	895	827.1604367776787	yes	yes	no	no
40477.14	Mycoplasma mycoides subsp. capri strain GM12	97.9	97.3	Good	Complete	40477	977253	815	23.954441	Mycoplasma mycoides subsp. capri	40477;2102;656088;2093;2092;2085;31969;544448;1783272;2;131567;1	super kingdom.Bacteria;phylum.Tenericutes;class.Mollicutes;order.Mycoplasmatales;family.Mycoplasmataceae;genus.Mycoplasma;species.Mycoplasma_mycoides	99.62	0.38	977253	815	833.9703229358212	yes	yes	no	no
40477.15	Mycoplasma mycoides subsp. capri strain GM12	97.9	97.3	Good	Complete	40477	1084991	881	23.909645	Mycoplasma mycoides subsp. capri	40477;2102;656088;2093;2092;2085;31969;544448;1783272;2;131567;1	super kingdom.Bacteria;phylum.Tenericutes;class.Mollicutes;order.Mycoplasmatales;family.Mycoplasmataceae;genus.Mycoplasma;species.Mycoplasma_mycoides	99.62	0.38	1084991	881	811.988302207115	yes	yes	no	no
40477.16	Mycoplasma mycoides subsp. capri strain GM12	97.9	97.3	Good	Complete	40477	1084063	880	23.912664	Mycoplasma mycoides subsp. capri	40477;2102;656088;2093;2092;2085;31969;544448;1783272;2;131567;1	super kingdom.Bacteria;phylum.Tenericutes;class.Mollicutes;order.Mycoplasmatales;family.Mycoplasmataceae;genus.Mycoplasma;species.Mycoplasma_mycoides	99.62	0.38	1084063	880	811.760940092965	yes	yes	no	no
40477.17	Mycoplasma mycoides subsp. capri strain GM12	97.9	96.7	Good	Complete	40477	1075685	916	23.906479	Mycoplasma mycoides subsp. capri	40477;2102;656088;2093;2092;2085;31969;544448;1783272;2;131567;1	super kingdom.Bacteria;phylum.Tenericutes;class.Mollicutes;order.Mycoplasmatales;family.Mycoplasmataceae;genus.Mycoplasma;species.Mycoplasma_mycoides	98.87	0.38	1083814	923	851.62214180662	yes	yes	no	no
40477.18	Mycoplasma mycoides subsp. capri strain GM12	97.6	95.8	Good	Complete	40477	1069002	938	23.944418	Mycoplasma mycoides subsp. capri	40477;2102;656088;2093;2092;2085;31969;544448;1783272;2;131567;1	super kingdom.Bacteria;phylum.Tenericutes;class.Mollicutes;order.Mycoplasmatales;family.Mycoplasmataceae;genus.Mycoplasma;species.Mycoplasma_mycoides	95.09	0.38	1119726	983	877.8933417639672	yes	yes	no	no
40477.19	Mycoplasma mycoides subsp. capri strain GM12	97.9	97.3	Good	Complete	40477	1082927	884	23.897148	Mycoplasma mycoides subsp. capri	40477;2102;656088;2093;2092;2085;31969;544448;1783272;2;131567;1	super kingdom.Bacteria;phylum.Tenericutes;class.Mollicutes;order.Mycoplasmatales;family.Mycoplasmataceae;genus.Mycoplasma;species.Mycoplasma_mycoides	99.62	0.38	1082927	884	816.3061776093864	yes	yes	no	no
40477.20	Mycoplasma mycoides subsp. capri strain GM12	97.9	97.3	Good	Complete	40477	1077420	878	23.901524	Mycoplasma mycoides subsp. capri	40477;2102;656088;2093;2092;2085;31969;544448;1783272;2;131567;1	super kingdom.Bacteria;phylum.Tenericutes;class.Mollicutes;order.Mycoplasmatales;family.Mycoplasmataceae;genus.Mycoplasma;species.Mycoplasma_mycoides	99.62	0.38	1077420	878	814.9096916708432	yes	yes	no	no
40477.21	Mycoplasma mycoides subsp. capri strain GM12	97.9	97.3	Good	Complete	40477	1080782	877	23.921532	Mycoplasma mycoides subsp. capri	40477;2102;656088;2093;2092;2085;31969;544448;1783272;2;131567;1	super kingdom.Bacteria;phylum.Tenericutes;class.Mollicutes;order.Mycoplasmatales;family.Mycoplasmataceae;genus.Mycoplasma;species.Mycoplasma_mycoides	99.62	0.38	1080782	877	811.449487500717	yes	yes	no	no
40477.22	Mycoplasma mycoides subsp. capri strain GM12	97.9	97.3	Good	Complete	40477	1075322	873	23.90892	Mycoplasma mycoides subsp. capri	40477;2102;656088;2093;2092;2085;31969;544448;1783272;2;131567;1	super kingdom.Bacteria;phylum.Tenericutes;class.Mollicutes;order.Mycoplasmatales;family.Mycoplasmataceae;genus.Mycoplasma;species.Mycoplasma_mycoides	99.62	0.38	1075322	873	811.8498459066215	yes	yes	no	no
40477.23	Mycoplasma mycoides subsp. capri strain GM12	97.9	97.3	Good	Complete	40477	1083426	879	23.897108	Mycoplasma mycoides subsp. capri	40477;2102;656088;2093;2092;2085;31969;544448;1783272;2;131567;1	super kingdom.Bacteria;phylum.Tenericutes;class.Mollicutes;order.Mycoplasmatales;family.Mycoplasmataceae;genus.Mycoplasma;species.Mycoplasma_mycoides	99.62	0.38	1083426	879	811.3152167291537	yes	yes	no	no
40477.24	Mycoplasma mycoides subsp. capri strain GM12	97.9	97.3	Good	Complete	40477	1078494	875	23.907507	Mycoplasma mycoides subsp. capri	40477;2102;656088;2093;2092;2085;31969;544448;1783272;2;131567;1	super kingdom.Bacteria;phylum.Tenericutes;class.Mollicutes;order.Mycoplasmatales;family.Mycoplasmataceae;genus.Mycoplasma;species.Mycoplasma_mycoides	99.62	0.38	1078494	875	811.3165210005805	yes	yes	no	no
40477.25	Mycoplasma mycoides subsp. capri strain GM12	97.9	97.3	Good	Complete	40477	1085633	880	23.917732	Mycoplasma mycoides subsp. capri	40477;2102;656088;2093;2092;2085;31969;544448;1783272;2;131567;1	super kingdom.Bacteria;phylum.Tenericutes;class.Mollicutes;order.Mycoplasmatales;family.Mycoplasmataceae;genus.Mycoplasma;species.Mycoplasma_mycoides	99.62	0.38	1085633	880	810.5870031585259	yes	yes	no	no
40477.26	Mycoplasma mycoides subsp. capri strain GM12	97.9	97.3	Good	Complete	40477	1079265	876	23.91495	Mycoplasma mycoides subsp. capri	40477;2102;656088;2093;2092;2085;31969;544448;1783272;2;131567;1	super kingdom.Bacteria;phylum.Tenericutes;class.Mollicutes;order.Mycoplasmatales;family.Mycoplasmataceae;genus.Mycoplasma;species.Mycoplasma_mycoides	99.62	0.38	1079265	876	811.6634932106572	yes	yes	no	no
40477.27	Mycoplasma mycoides subsp. capri strain GM12	97.9	97.3	Good	Complete	40477	1085504	880	23.917976	Mycoplasma mycoides subsp. capri	40477;2102;656088;2093;2092;2085;31969;544448;1783272;2;131567;1	super kingdom.Bacteria;phylum.Tenericutes;class.Mollicutes;order.Mycoplasmatales;family.Mycoplasmataceae;genus.Mycoplasma;species.Mycoplasma_mycoides	99.62	0.38	1085504	880	810.6833323506869	yes	yes	no	no
40477.28	Mycoplasma mycoides subsp. capri strain GM12	97.9	97.4	Good	Complete	40477	1085503	879	23.916943	Mycoplasma mycoides subsp. capri	40477;2102;656088;2093;2092;2085;31969;544448;1783272;2;131567;1	super kingdom.Bacteria;phylum.Tenericutes;class.Mollicutes;order.Mycoplasmatales;family.Mycoplasmataceae;genus.Mycoplasma;species.Mycoplasma_mycoides	99.62	0.38	1085503	879	809.7628472698832	yes	yes	no	no
40477.29	Mycoplasma mycoides subsp. capri strain GM12	97.9	97.4	Good	Complete	40477	1076320	876	23.739983	Mycoplasma mycoides subsp. capri	40477;2102;656088;2093;2092;2085;31969;544448;1783272;2;131567;1	super kingdom.Bacteria;phylum.Tenericutes;class.Mollicutes;order.Mycoplasmatales;family.Mycoplasmataceae;genus.Mycoplasma;species.Mycoplasma_mycoides	99.62	0.38	1076320	876	813.8843466627026	yes	yes	no	no
40477.30	Mycoplasma mycoides subsp. capri strain GM12	97.8	97.3	Good	Complete	40477	1085764	882	23.916092	Mycoplasma mycoides subsp. capri	40477;2102;656088;2093;2092;2085;31969;544448;1783272;2;131567;1	super kingdom.Bacteria;phylum.Tenericutes;class.Mollicutes;order.Mycoplasmatales;family.Mycoplasmataceae;genus.Mycoplasma;species.Mycoplasma_mycoides	100.0	0.38	1081654	879	812.6443391324767	yes	yes	no	no
40479.10	Mycoplasma capricolum subsp. capricolum GM508D	96.8	96.6	Good	WGS	40479	1024448	850	23.77	Mycoplasma capricolum subsp. capricolum	40479;2095;656088;2093;2092;2085;31969;544448;1783272;2;131567;1	super kingdom.Bacteria;phylum.Tenericutes;class.Mollicutes;order.Mycoplasmatales;family.Mycoplasmataceae;genus.Mycoplasma;species.Mycoplasma_capricolum	99.62	1.13	1016822	844	830.0371156406923	yes	yes	yes	yes
40479.11	Mycoplasma capricolum subsp. capricolum strain 14DL0024	96.7	95.9	Good	WGS	40479	964668	784	23.74	Mycoplasma capricolum subsp. capricolum	40479;2095;656088;2093;2092;2085;31969;544448;1783272;2;131567;1	super kingdom.Bacteria;phylum.Tenericutes;class.Mollicutes;order.Mycoplasmatales;family.Mycoplasmataceae;genus.Mycoplasma;species.Mycoplasma_capricolum	99.62	1.13	957487	778	812.5436690002057	yes	yes	yes	yes
40480.4	Mycoplasma capricolum subsp. capripneumoniae strain 9231-Abomsa	97.1	96.5	Good	Complete	40480	1017293	1018	23.66	Mycoplasma capricolum subsp. capripneumoniae	40480;2095;656088;2093;2092;2085;31969;544448;1783272;2;131567;1	super kingdom.Bacteria;phylum.Tenericutes;class.Mollicutes;order.Mycoplasmatales;family.Mycoplasmataceae;genus.Mycoplasma;species.Mycoplasma_capricolum	99.62	0.0	1021173	1022	1000.8098529827954	yes	yes	yes	yes
40480.5	Mycoplasma capricolum subsp. capripneumoniae strain ILRI181	97.1	96.5	Good	Complete	40480	1017183	1016	23.67	Mycoplasma capricolum subsp. capripneumoniae	40480;2095;656088;2093;2092;2085;31969;544448;1783272;2;131567;1	super kingdom.Bacteria;phylum.Tenericutes;class.Mollicutes;order.Mycoplasmatales;family.Mycoplasmataceae;genus.Mycoplasma;species.Mycoplasma_capricolum	99.62	0.0	1021063	1020	998.9589280974826	yes	yes	yes	yes
40480.6	Mycoplasma capricolum subsp. capripneumoniae strain F38	97	96.4	Good	Complete	40480	1016760	1012	23.67	Mycoplasma capricolum subsp. capripneumoniae	40480;2095;656088;2093;2092;2085;31969;544448;1783272;2;131567;1	super kingdom.Bacteria;phylum.Tenericutes;class.Mollicutes;order.Mycoplasmatales;family.Mycoplasmataceae;genus.Mycoplasma;species.Mycoplasma_capricolum	99.62	0.0	1020638	1016	995.4557835393156	yes	yes	yes	yes
40480.7	Mycoplasma capricolum subsp. capripneumoniae strain zly1309F	97.3	95.8	Good	Complete	40480	1016663	1126	23.67	Mycoplasma capricolum subsp. capripneumoniae	40480;2095;656088;2093;2092;2085;31969;544448;1783272;2;131567;1	super kingdom.Bacteria;phylum.Tenericutes;class.Mollicutes;order.Mycoplasmatales;family.Mycoplasmataceae;genus.Mycoplasma;species.Mycoplasma_capricolum	98.12	0.0	1036142	1148	1107.9562453794942	yes	yes	yes	yes
40480.8	Mycoplasma capricolum subsp. capripneumoniae strain JF6037	97.4	96.5	Good	Complete	40480	1017178	1029	23.66097	Mycoplasma capricolum subsp. capripneumoniae	40480;2095;656088;2093;2092;2085;31969;544448;1783272;2;131567;1	super kingdom.Bacteria;phylum.Tenericutes;class.Mollicutes;order.Mycoplasmatales;family.Mycoplasmataceae;genus.Mycoplasma;species.Mycoplasma_capricolum	99.62	0.0	1021058	1033	1011.6957117029591	yes	yes	no	no
40480.9	Mycoplasma capricolum subsp. capripneumoniae strain JF6034	97.4	96.5	Good	Complete	40480	1017184	1029	23.662855	Mycoplasma capricolum subsp. capripneumoniae	40480;2095;656088;2093;2092;2085;31969;544448;1783272;2;131567;1	super kingdom.Bacteria;phylum.Tenericutes;class.Mollicutes;order.Mycoplasmatales;family.Mycoplasmataceae;genus.Mycoplasma;species.Mycoplasma_capricolum	99.62	0.0	1021064	1033	1011.6897667531125	yes	yes	no	no
40480.10	Mycoplasma capricolum subsp. capripneumoniae strain JF6042	97.4	96.5	Good	Complete	40480	1017180	1029	23.663391	Mycoplasma capricolum subsp. capripneumoniae	40480;2095;656088;2093;2092;2085;31969;544448;1783272;2;131567;1	super kingdom.Bacteria;phylum.Tenericutes;class.Mollicutes;order.Mycoplasmatales;family.Mycoplasmataceae;genus.Mycoplasma;species.Mycoplasma_capricolum	99.62	0.0	1021060	1033	1011.6937300452471	yes	yes	no	no
40518.12	Ruminococcus bromii strain L2-36	100	99.9	Good	WGS	40518	2276073	2288	41.43	Ruminococcus bromii	40518;1263;541000;186802;186801;1239;1783272;2;131567;1	super kingdom.Bacteria;phylum.Firmicutes;class.Clostridia;order.Clostridiales;family.Ruminococcaceae;genus.Ruminococcus;species.Ruminococcus_bromii	99.33	1.68	2253315	2265	1005.1856930788639	yes	yes	yes	yes
40518.13	Ruminococcus bromii strain ATCC 27255	100	99.9	Good	WGS	40518	2151595	2120	40.73	Ruminococcus bromii	40518;1263;541000;186802;186801;1239;1783272;2;131567;1	super kingdom.Bacteria;phylum.Firmicutes;class.Clostridia;order.Clostridiales;family.Ruminococcaceae;genus.Ruminococcus;species.Ruminococcus_bromii	99.33	1.01	2144304	2113	985.4013236929092	yes	yes	yes	yes
40518.14	Ruminococcus bromii strain 5AMG	99.9	99.6	Good	WGS	40518	2400097	2365	41.04	Ruminococcus bromii	40518;1263;541000;186802;186801;1239;1783272;2;131567;1	super kingdom.Bacteria;phylum.Firmicutes;class.Clostridia;order.Clostridiales;family.Ruminococcaceae;genus.Ruminococcus;species.Ruminococcus_bromii	99.33	1.01	2391964	2357	985.3827231513519	yes	yes	yes	yes
40518.25	Ruminococcus bromii strain AF25-7LB	99.9	97.3	Good	WGS	40518	2122569	2230	40.68424	Ruminococcus bromii	40518;1263;541000;186802;186801;1239;1783272;2;131567;1	super kingdom.Bacteria;phylum.Firmicutes;class.Clostridia;order.Clostridiales;family.Ruminococcaceae;genus.Ruminococcus;species.Ruminococcus_bromii	97.26	0.67	2167435	2277	1050.5505355408582	yes	yes	yes	yes
40518.26	Ruminococcus bromii strain AF21-10LB	99.7	95.8	Good	WGS	40518	2123289	2440	40.665684	Ruminococcus bromii	40518;1263;541000;186802;186801;1239;1783272;2;131567;1	super kingdom.Bacteria;phylum.Firmicutes;class.Clostridia;order.Clostridiales;family.Ruminococcaceae;genus.Ruminococcus;species.Ruminococcus_bromii	96.74	1.01	2172163	2496	1149.0850364360317	yes	yes	yes	yes
40518.27	Ruminococcus bromii strain CF01-14	99.9	97.3	Good	WGS	40518	2257200	2462	40.250664	Ruminococcus bromii	40518;1263;541000;186802;186801;1239;1783272;2;131567;1	super kingdom.Bacteria;phylum.Firmicutes;class.Clostridia;order.Clostridiales;family.Ruminococcaceae;genus.Ruminococcus;species.Ruminococcus_bromii	97.99	1.01	2280000	2487	1090.7894736842106	yes	yes	yes	yes
40518.28	Ruminococcus bromii strain AF15-36	99.9	99.8	Good	WGS	40518	2183559	2187	40.594795	Ruminococcus bromii	40518;1263;541000;186802;186801;1239;1783272;2;131567;1	super kingdom.Bacteria;phylum.Firmicutes;class.Clostridia;order.Clostridiales;family.Ruminococcaceae;genus.Ruminococcus;species.Ruminococcus_bromii	99.33	1.01	2176160	2180	1001.7645761341076	yes	yes	yes	yes
40518.29	Ruminococcus bromii strain TM10-21	99.9	99.9	Good	WGS	40518	2201217	2237	40.445007	Ruminococcus bromii	40518;1263;541000;186802;186801;1239;1783272;2;131567;1	super kingdom.Bacteria;phylum.Firmicutes;class.Clostridia;order.Clostridiales;family.Ruminococcaceae;genus.Ruminococcus;species.Ruminococcus_bromii	99.33	0.67	2201217	2237	1016.2560074722302	yes	yes	yes	yes
40518.30	Ruminococcus bromii strain TM09-5AC	99.9	99.7	Good	WGS	40518	2267313	2277	40.907932	Ruminococcus bromii	40518;1263;541000;186802;186801;1239;1783272;2;131567;1	super kingdom.Bacteria;phylum.Firmicutes;class.Clostridia;order.Clostridiales;family.Ruminococcaceae;genus.Ruminococcus;species.Ruminococcus_bromii	99.33	1.01	2259630	2269	1004.1466965830688	yes	yes	yes	yes
40518.31	Ruminococcus bromii strain TM09-18AC	99.9	99.7	Good	WGS	40518	2267981	2285	40.909634	Ruminococcus bromii	40518;1263;541000;186802;186801;1239;1783272;2;131567;1	super kingdom.Bacteria;phylum.Firmicutes;class.Clostridia;order.Clostridiales;family.Ruminococcaceae;genus.Ruminococcus;species.Ruminococcus_bromii	99.33	1.01	2260296	2277	1007.3901825247667	yes	yes	yes	yes
40518.32	Ruminococcus bromii strain AM46-2BH	99.8	97.5	Good	WGS	40518	2183768	2330	40.491615	Ruminococcus bromii	40518;1263;541000;186802;186801;1239;1783272;2;131567;1	super kingdom.Bacteria;phylum.Firmicutes;class.Clostridia;order.Clostridiales;family.Ruminococcaceae;genus.Ruminococcus;species.Ruminococcus_bromii	97.32	1.01	2220856	2370	1067.1560875626335	yes	yes	yes	yes
40518.2527	Ruminococcus bromii strain W1P44.017	95.5	93.3	Good	WGS	40518	2439570	2624	54.09023	Ruminococcus bromii	40518;1263;541000;186802;186801;1239;1783272;2;131567;1	super kingdom.Bacteria;phylum.Firmicutes;class.Clostridia;order.Clostridiales;family.Ruminococcaceae;genus.Ruminococcus;species.Ruminococcus_bromii	97.99	4.87	2371738	2551	1075.5825474820574	yes	yes	no	no
40518.2528	Ruminococcus bromii strain W1P1.043	94.5	93.2	Good	WGS	40518	2119190	2161	57.95148	Ruminococcus bromii	40518;1263;541000;186802;186801;1239;1783272;2;131567;1	super kingdom.Bacteria;phylum.Firmicutes;class.Clostridia;order.Clostridiales;family.Ruminococcaceae;genus.Ruminococcus;species.Ruminococcus_bromii	95.99	1.41	2175760	2219	1019.8735154612641	yes	yes	no	no
40518.2529	Ruminococcus bromii strain YE282	98.6	97.6	Good	WGS	40518	2539482	2714	39.143337	Ruminococcus bromii	40518;1263;541000;186802;186801;1239;1783272;2;131567;1	super kingdom.Bacteria;phylum.Firmicutes;class.Clostridia;order.Clostridiales;family.Ruminococcaceae;genus.Ruminococcus;species.Ruminococcus_bromii	99.33	1.01	2530877	2705	1068.7994714875515	yes	yes	no	no
40518.2547	Ruminococcus bromii strain S07C.meta.bin_1	100	99.9	Good	WGS	40518	1934730	1885	41.385464	Ruminococcus bromii	40518;1263;541000;186802;186801;1239;1783272;2;131567;1	super kingdom.Bacteria;phylum.Firmicutes;class.Clostridia;order.Clostridiales;family.Ruminococcaceae;genus.Ruminococcus;species.Ruminococcus_bromii	99.33	0.67	1934730	1885	974.2961550190465	yes	yes	no	no
40518.2548	Ruminococcus bromii strain S07B.meta.bin_1	99.9	99.9	Good	WGS	40518	2039972	1997	41.24238	Ruminococcus bromii	40518;1263;541000;186802;186801;1239;1783272;2;131567;1	super kingdom.Bacteria;phylum.Firmicutes;class.Clostridia;order.Clostridiales;family.Ruminococcaceae;genus.Ruminococcus;species.Ruminococcus_bromii	99.33	0.67	2039972	1997	978.9350049902645	yes	yes	no	no
40518.2549	Ruminococcus bromii strain S07A.meta.bin_1	99.9	99.9	Good	WGS	40518	1994841	1966	41.37683	Ruminococcus bromii	40518;1263;541000;186802;186801;1239;1783272;2;131567;1	super kingdom.Bacteria;phylum.Firmicutes;class.Clostridia;order.Clostridiales;family.Ruminococcaceae;genus.Ruminococcus;species.Ruminococcus_bromii	99.33	0.67	1994841	1966	985.5422061206883	yes	yes	no	no
40518.2550	Ruminococcus bromii strain S11C.meta.bin_2	100	99.9	Good	WGS	40518	2242400	2306	40.880753	Ruminococcus bromii	40518;1263;541000;186802;186801;1239;1783272;2;131567;1	super kingdom.Bacteria;phylum.Firmicutes;class.Clostridia;order.Clostridiales;family.Ruminococcaceae;genus.Ruminococcus;species.Ruminococcus_bromii	99.33	1.01	2234802	2298	1028.2790153221629	yes	yes	no	no
40518.2551	Ruminococcus bromii strain S11B.meta.bin_1	99.9	99.9	Good	WGS	40518	2151809	2173	41.388245	Ruminococcus bromii	40518;1263;541000;186802;186801;1239;1783272;2;131567;1	super kingdom.Bacteria;phylum.Firmicutes;class.Clostridia;order.Clostridiales;family.Ruminococcaceae;genus.Ruminococcus;species.Ruminococcus_bromii	99.33	1.01	2144518	2166	1010.0171693592686	yes	yes	no	no
40518.2552	Ruminococcus bromii strain S11A.meta.bin_1	99.8	99.6	Good	WGS	40518	2176660	2209	40.451286	Ruminococcus bromii	40518;1263;541000;186802;186801;1239;1783272;2;131567;1	super kingdom.Bacteria;phylum.Firmicutes;class.Clostridia;order.Clostridiales;family.Ruminococcaceae;genus.Ruminococcus;species.Ruminococcus_bromii	98.66	1.01	2183867	2216	1014.7138081210989	yes	yes	no	no
40518.2553	Ruminococcus bromii strain S10C.meta.bin_4	99.9	99.7	Good	WGS	40518	2138892	2115	40.99716	Ruminococcus bromii	40518;1263;541000;186802;186801;1239;1783272;2;131567;1	super kingdom.Bacteria;phylum.Firmicutes;class.Clostridia;order.Clostridiales;family.Ruminococcaceae;genus.Ruminococcus;species.Ruminococcus_bromii	99.33	1.01	2131644	2108	988.9080915950318	yes	yes	no	no
40518.2554	Ruminococcus bromii strain S10B.meta.bin_1	99.7	99.6	Good	WGS	40518	2406546	2473	41.082657	Ruminococcus bromii	40518;1263;541000;186802;186801;1239;1783272;2;131567;1	super kingdom.Bacteria;phylum.Firmicutes;class.Clostridia;order.Clostridiales;family.Ruminococcaceae;genus.Ruminococcus;species.Ruminococcus_bromii	99.33	1.01	2398391	2465	1027.7723690590901	yes	yes	no	no
40518.2555	Ruminococcus bromii strain S10A.meta.bin_1	99.9	99.6	Good	WGS	40518	2396306	2442	40.767914	Ruminococcus bromii	40518;1263;541000;186802;186801;1239;1783272;2;131567;1	super kingdom.Bacteria;phylum.Firmicutes;class.Clostridia;order.Clostridiales;family.Ruminococcaceae;genus.Ruminococcus;species.Ruminococcus_bromii	99.33	1.01	2388186	2434	1019.1835979274646	yes	yes	no	no
40518.2556	Ruminococcus bromii strain S09C.meta.bin_1	99.9	99.9	Good	WGS	40518	2179469	2176	40.982597	Ruminococcus bromii	40518;1263;541000;186802;186801;1239;1783272;2;131567;1	super kingdom.Bacteria;phylum.Firmicutes;class.Clostridia;order.Clostridiales;family.Ruminococcaceae;genus.Ruminococcus;species.Ruminococcus_bromii	99.33	0.67	2179469	2176	998.4083279000527	yes	yes	no	no
40518.2557	Ruminococcus bromii strain S09B.meta.bin_1	99.9	99.8	Good	WGS	40518	2131533	2121	41.135372	Ruminococcus bromii	40518;1263;541000;186802;186801;1239;1783272;2;131567;1	super kingdom.Bacteria;phylum.Firmicutes;class.Clostridia;order.Clostridiales;family.Ruminococcaceae;genus.Ruminococcus;species.Ruminococcus_bromii	99.33	0.67	2131533	2121	995.0584860755148	yes	yes	no	no
40518.2558	Ruminococcus bromii strain S09A.meta.bin_1	99.9	99.9	Good	WGS	40518	2153907	2149	41.010265	Ruminococcus bromii	40518;1263;541000;186802;186801;1239;1783272;2;131567;1	super kingdom.Bacteria;phylum.Firmicutes;class.Clostridia;order.Clostridiales;family.Ruminococcaceae;genus.Ruminococcus;species.Ruminococcus_bromii	99.33	0.67	2153907	2149	997.7218143587443	yes	yes	no	no
40518.2559	Ruminococcus bromii strain S03C.meta.bin_1	99.9	99.6	Good	WGS	40518	1957513	1955	41.393185	Ruminococcus bromii	40518;1263;541000;186802;186801;1239;1783272;2;131567;1	super kingdom.Bacteria;phylum.Firmicutes;class.Clostridia;order.Clostridiales;family.Ruminococcaceae;genus.Ruminococcus;species.Ruminococcus_bromii	98.66	0.67	1970717	1968	998.6213139684694	yes	yes	no	no
40518.2561	Ruminococcus bromii strain S03A.meta.bin_3	99.6	99.3	Good	WGS	40518	1907336	1912	41.35737	Ruminococcus bromii	40518;1263;541000;186802;186801;1239;1783272;2;131567;1	super kingdom.Bacteria;phylum.Firmicutes;class.Clostridia;order.Clostridiales;family.Ruminococcaceae;genus.Ruminococcus;species.Ruminococcus_bromii	97.99	0.67	1933241	1938	1002.4616692900679	yes	yes	no	no
40518.2562	Ruminococcus bromii strain S01C.meta.bin_1	99.9	99.5	Good	WGS	40518	2042354	2007	41.358696	Ruminococcus bromii	40518;1263;541000;186802;186801;1239;1783272;2;131567;1	super kingdom.Bacteria;phylum.Firmicutes;class.Clostridia;order.Clostridiales;family.Ruminococcaceae;genus.Ruminococcus;species.Ruminococcus_bromii	99.33	0.0	2056130	2021	982.9145044330854	yes	yes	no	no
40518.2564	Ruminococcus bromii strain S01A.meta.bin_1	99.9	99.3	Good	WGS	40518	1967998	1911	41.210003	Ruminococcus bromii	40518;1263;541000;186802;186801;1239;1783272;2;131567;1	super kingdom.Bacteria;phylum.Firmicutes;class.Clostridia;order.Clostridiales;family.Ruminococcaceae;genus.Ruminococcus;species.Ruminococcus_bromii	99.33	0.67	1967998	1911	971.0375721926547	yes	yes	no	no
40518.2565	Ruminococcus bromii strain LMAG:64	97.6	97.1	Good	WGS	40518	2093470	2151	40.76681	Ruminococcus bromii	40518;1263;541000;186802;186801;1239;1783272;2;131567;1	super kingdom.Bacteria;phylum.Firmicutes;class.Clostridia;order.Clostridiales;family.Ruminococcaceae;genus.Ruminococcus;species.Ruminococcus_bromii	90.49	0.0	2313482	2377	1027.4555842664865	yes	yes	no	no
40518.2566	Ruminococcus bromii strain LMAG:41	99.4	99.3	Good	WGS	40518	2245789	2223	41.037205	Ruminococcus bromii	40518;1263;541000;186802;186801;1239;1783272;2;131567;1	super kingdom.Bacteria;phylum.Firmicutes;class.Clostridia;order.Clostridiales;family.Ruminococcaceae;genus.Ruminococcus;species.Ruminococcus_bromii	98.66	0.67	2260937	2238	989.8550910529573	yes	yes	no	no
40520.4	Blautia obeum	98.6	97.5	Good	WGS	40520	3731704	3676	41.11	Blautia obeum	40520;572511;186803;186802;186801;1239;1783272;2;131567;1	super kingdom.Bacteria;phylum.Firmicutes;class.Clostridia;order.Clostridiales;family.Lachnospiraceae;genus.Blautia;species.Blautia_obeum	99.37	0.0	3755363	3699	984.9913310644005	yes	yes	yes	yes
40520.5	Blautia obeum	99.3	98.6	Good	WGS	40520	3357012	3258	41.59	Blautia obeum	40520;572511;186803;186802;186801;1239;1783272;2;131567;1	super kingdom.Bacteria;phylum.Firmicutes;class.Clostridia;order.Clostridiales;family.Lachnospiraceae;genus.Blautia;species.Blautia_obeum	99.37	0.0	3378295	3279	970.6079546043196	yes	yes	yes	yes
40520.6	Blautia obeum	98	96.7	Good	WGS	40520	4295035	4312	41.36	Blautia obeum	40520;572511;186803;186802;186801;1239;1783272;2;131567;1	super kingdom.Bacteria;phylum.Firmicutes;class.Clostridia;order.Clostridiales;family.Lachnospiraceae;genus.Blautia;species.Blautia_obeum	98.73	0.36	4334479	4352	1004.042238986508	yes	yes	yes	yes
40520.7	Blautia obeum	99.3	98.4	Good	WGS	40520	3904077	3891	41.61	Blautia obeum	40520;572511;186803;186802;186801;1239;1783272;2;131567;1	super kingdom.Bacteria;phylum.Firmicutes;class.Clostridia;order.Clostridiales;family.Lachnospiraceae;genus.Blautia;species.Blautia_obeum	99.37	0.0	3928829	3916	996.7346504518267	yes	yes	yes	yes
40520.8	Blautia obeum	98.1	97	Good	WGS	40520	4147026	4076	41.18	Blautia obeum	40520;572511;186803;186802;186801;1239;1783272;2;131567;1	super kingdom.Bacteria;phylum.Firmicutes;class.Clostridia;order.Clostridiales;family.Lachnospiraceae;genus.Blautia;species.Blautia_obeum	98.73	0.0	4200371	4128	982.7703314778623	yes	yes	yes	yes
40520.74	Blautia obeum strain APC942/31-1	98	96.5	Good	WGS	40520	3816669	3874	43.82953	Blautia obeum	40520;572511;186803;186802;186801;1239;1783272;2;131567;1	super kingdom.Bacteria;phylum.Firmicutes;class.Clostridia;order.Clostridiales;family.Lachnospiraceae;genus.Blautia;species.Blautia_obeum	99.37	0.32	3828537	3886	1015.0091275074526	yes	yes	yes	yes
40520.77	Blautia obeum strain TM09-13AC	99.3	98.2	Good	WGS	40520	3875562	3842	41.39091	Blautia obeum	40520;572511;186803;186802;186801;1239;1783272;2;131567;1	super kingdom.Bacteria;phylum.Firmicutes;class.Clostridia;order.Clostridiales;family.Lachnospiraceae;genus.Blautia;species.Blautia_obeum	99.37	0.0	3900133	3866	991.2482471751605	yes	yes	yes	yes
40520.78	Blautia obeum strain TF09-10AC	99.3	98	Good	WGS	40520	3620882	3576	41.81144	Blautia obeum	40520;572511;186803;186802;186801;1239;1783272;2;131567;1	super kingdom.Bacteria;phylum.Firmicutes;class.Clostridia;order.Clostridiales;family.Lachnospiraceae;genus.Blautia;species.Blautia_obeum	99.37	0.0	3643838	3599	987.6948426357044	yes	yes	yes	yes
40520.79	Blautia obeum strain OM06-11AA	99.1	97.8	Good	WGS	40520	3808238	3802	41.533962	Blautia obeum	40520;572511;186803;186802;186801;1239;1783272;2;131567;1	super kingdom.Bacteria;phylum.Firmicutes;class.Clostridia;order.Clostridiales;family.Lachnospiraceae;genus.Blautia;species.Blautia_obeum	99.37	0.0	3832382	3826	998.3347171550226	yes	yes	yes	yes
40520.80	Blautia obeum strain OM03-6	99.2	94.8	Good	WGS	40520	3526994	3815	41.564686	Blautia obeum	40520;572511;186803;186802;186801;1239;1783272;2;131567;1	super kingdom.Bacteria;phylum.Firmicutes;class.Clostridia;order.Clostridiales;family.Lachnospiraceae;genus.Blautia;species.Blautia_obeum	97.63	0.0	3612613	3908	1081.7654700351243	yes	yes	yes	yes
40520.81	Blautia obeum strain AF29-2BH	99.3	98.1	Good	WGS	40520	3533904	3467	41.47621	Blautia obeum	40520;572511;186803;186802;186801;1239;1783272;2;131567;1	super kingdom.Bacteria;phylum.Firmicutes;class.Clostridia;order.Clostridiales;family.Lachnospiraceae;genus.Blautia;species.Blautia_obeum	99.37	0.0	3556309	3489	981.0733544244889	yes	yes	yes	yes
40520.82	Blautia obeum strain AF24-10LB	99	97.6	Good	WGS	40520	3488656	3465	41.803432	Blautia obeum	40520;572511;186803;186802;186801;1239;1783272;2;131567;1	super kingdom.Bacteria;phylum.Firmicutes;class.Clostridia;order.Clostridiales;family.Lachnospiraceae;genus.Blautia;species.Blautia_obeum	99.37	0.0	3510774	3487	993.2282738792073	yes	yes	yes	yes
40520.83	Blautia obeum strain AF25-21	99.3	98.2	Good	WGS	40520	4021466	4124	41.434277	Blautia obeum	40520;572511;186803;186802;186801;1239;1783272;2;131567;1	super kingdom.Bacteria;phylum.Firmicutes;class.Clostridia;order.Clostridiales;family.Lachnospiraceae;genus.Blautia;species.Blautia_obeum	99.37	0.0	4046962	4150	1025.4605800598079	yes	yes	yes	yes
40520.84	Blautia obeum strain AF21-24	99	94.2	Good	WGS	40520	3471779	3773	41.505753	Blautia obeum	40520;572511;186803;186802;186801;1239;1783272;2;131567;1	super kingdom.Bacteria;phylum.Firmicutes;class.Clostridia;order.Clostridiales;family.Lachnospiraceae;genus.Blautia;species.Blautia_obeum	96.99	0.0	3579523	3890	1086.736975848458	yes	yes	yes	yes
40520.85	Blautia obeum strain OF03-14	99.3	95.1	Good	WGS	40520	3593000	3847	41.62472	Blautia obeum	40520;572511;186803;186802;186801;1239;1783272;2;131567;1	super kingdom.Bacteria;phylum.Firmicutes;class.Clostridia;order.Clostridiales;family.Lachnospiraceae;genus.Blautia;species.Blautia_obeum	98.42	0.0	3650681	3909	1070.7591268587971	yes	yes	yes	yes
40520.86	Blautia obeum strain AM54-7NE	99.3	94.9	Good	WGS	40520	3990267	4387	41.79105	Blautia obeum	40520;572511;186803;186802;186801;1239;1783272;2;131567;1	super kingdom.Bacteria;phylum.Firmicutes;class.Clostridia;order.Clostridiales;family.Lachnospiraceae;genus.Blautia;species.Blautia_obeum	97.63	0.0	4087132	4493	1099.3038639319698	yes	yes	yes	yes
40520.87	Blautia obeum strain AF14-23	99.3	97.9	Good	WGS	40520	3911172	3911	41.75461	Blautia obeum	40520;572511;186803;186802;186801;1239;1783272;2;131567;1	super kingdom.Bacteria;phylum.Firmicutes;class.Clostridia;order.Clostridiales;family.Lachnospiraceae;genus.Blautia;species.Blautia_obeum	99.37	0.0	3935969	3936	1000.0078760782922	yes	yes	yes	yes
40520.88	Blautia obeum strain AF14-52	99.3	97.9	Good	WGS	40520	3879097	3902	41.845734	Blautia obeum	40520;572511;186803;186802;186801;1239;1783272;2;131567;1	super kingdom.Bacteria;phylum.Firmicutes;class.Clostridia;order.Clostridiales;family.Lachnospiraceae;genus.Blautia;species.Blautia_obeum	99.37	0.0	3903690	3927	1005.9712733336919	yes	yes	yes	yes
40520.89	Blautia obeum strain AM43-41	99.3	98.6	Good	WGS	40520	3690080	3719	42.58875	Blautia obeum	40520;572511;186803;186802;186801;1239;1783272;2;131567;1	super kingdom.Bacteria;phylum.Firmicutes;class.Clostridia;order.Clostridiales;family.Lachnospiraceae;genus.Blautia;species.Blautia_obeum	99.37	0.79	3684185	3713	1007.8212684759314	yes	yes	yes	yes
40520.90	Blautia obeum strain AM41-5	99.3	98.2	Good	WGS	40520	3298430	3186	41.66357	Blautia obeum	40520;572511;186803;186802;186801;1239;1783272;2;131567;1	super kingdom.Bacteria;phylum.Firmicutes;class.Clostridia;order.Clostridiales;family.Lachnospiraceae;genus.Blautia;species.Blautia_obeum	99.37	0.0	3319342	3206	965.8540758981751	yes	yes	yes	yes
40520.91	Blautia obeum strain AM39-5AC	99.3	98.2	Good	WGS	40520	3464404	3415	41.612976	Blautia obeum	40520;572511;186803;186802;186801;1239;1783272;2;131567;1	super kingdom.Bacteria;phylum.Firmicutes;class.Clostridia;order.Clostridiales;family.Lachnospiraceae;genus.Blautia;species.Blautia_obeum	99.37	0.0	3486368	3437	985.8397048160149	yes	yes	yes	yes
40520.92	Blautia obeum strain AM37-4AC	99.3	98.1	Good	WGS	40520	3405233	3362	41.721992	Blautia obeum	40520;572511;186803;186802;186801;1239;1783272;2;131567;1	super kingdom.Bacteria;phylum.Firmicutes;class.Clostridia;order.Clostridiales;family.Lachnospiraceae;genus.Blautia;species.Blautia_obeum	99.37	0.0	3426822	3383	987.2120582860738	yes	yes	yes	yes
40520.93	Blautia obeum strain AM32-10AC	98.8	98.1	Good	WGS	40520	3543244	3589	42.546967	Blautia obeum	40520;572511;186803;186802;186801;1239;1783272;2;131567;1	super kingdom.Bacteria;phylum.Firmicutes;class.Clostridia;order.Clostridiales;family.Lachnospiraceae;genus.Blautia;species.Blautia_obeum	99.37	0.0	3565708	3612	1012.9825549371961	yes	yes	yes	yes
40520.94	Blautia obeum strain AM29-25AC	99.3	98	Good	WGS	40520	3889284	3874	41.392662	Blautia obeum	40520;572511;186803;186802;186801;1239;1783272;2;131567;1	super kingdom.Bacteria;phylum.Firmicutes;class.Clostridia;order.Clostridiales;family.Lachnospiraceae;genus.Blautia;species.Blautia_obeum	99.37	0.0	3913942	3899	996.1823655026058	yes	yes	yes	yes
40520.95	Blautia obeum strain AM34-12	99.3	98.2	Good	WGS	40520	3251930	3187	41.785233	Blautia obeum	40520;572511;186803;186802;186801;1239;1783272;2;131567;1	super kingdom.Bacteria;phylum.Firmicutes;class.Clostridia;order.Clostridiales;family.Lachnospiraceae;genus.Blautia;species.Blautia_obeum	99.37	0.0	3272547	3207	979.9706467164566	yes	yes	yes	yes
40520.97	Blautia obeum strain AM27-32LB	99	92.8	Good	WGS	40520	3834454	4330	41.67042	Blautia obeum	40520;572511;186803;186802;186801;1239;1783272;2;131567;1	super kingdom.Bacteria;phylum.Firmicutes;class.Clostridia;order.Clostridiales;family.Lachnospiraceae;genus.Blautia;species.Blautia_obeum	96.2	0.0	3985919	4501	1129.2251548513655	yes	yes	yes	yes
40520.98	Blautia obeum strain AM18-2AC	99.3	97.9	Good	WGS	40520	3755427	3733	41.604427	Blautia obeum	40520;572511;186803;186802;186801;1239;1783272;2;131567;1	super kingdom.Bacteria;phylum.Firmicutes;class.Clostridia;order.Clostridiales;family.Lachnospiraceae;genus.Blautia;species.Blautia_obeum	99.37	0.0	3779236	3757	994.1162711193479	yes	yes	yes	yes
40520.99	Blautia obeum strain AM22-9LB	99.2	97.7	Good	WGS	40520	3799255	3843	40.92938	Blautia obeum	40520;572511;186803;186802;186801;1239;1783272;2;131567;1	super kingdom.Bacteria;phylum.Firmicutes;class.Clostridia;order.Clostridiales;family.Lachnospiraceae;genus.Blautia;species.Blautia_obeum	99.37	0.0	3823342	3867	1011.4188058510068	yes	yes	yes	yes
40520.100	Blautia obeum strain AF39-4	99.3	98	Good	WGS	40520	3683553	3700	41.272667	Blautia obeum	40520;572511;186803;186802;186801;1239;1783272;2;131567;1	super kingdom.Bacteria;phylum.Firmicutes;class.Clostridia;order.Clostridiales;family.Lachnospiraceae;genus.Blautia;species.Blautia_obeum	99.37	0.0	3706907	3723	1004.3413552052965	yes	yes	yes	yes
40520.101	Blautia obeum strain AF37-6AC	99.3	98.2	Good	WGS	40520	3665182	3671	41.411705	Blautia obeum	40520;572511;186803;186802;186801;1239;1783272;2;131567;1	super kingdom.Bacteria;phylum.Firmicutes;class.Clostridia;order.Clostridiales;family.Lachnospiraceae;genus.Blautia;species.Blautia_obeum	99.37	0.0	3688419	3694	1001.5131144265334	yes	yes	yes	yes
40520.102	Blautia obeum strain AF35-14AC	99.3	98.2	Good	WGS	40520	3744356	3726	41.48449	Blautia obeum	40520;572511;186803;186802;186801;1239;1783272;2;131567;1	super kingdom.Bacteria;phylum.Firmicutes;class.Clostridia;order.Clostridiales;family.Lachnospiraceae;genus.Blautia;species.Blautia_obeum	99.37	0.0	3768095	3750	995.1978386956804	yes	yes	yes	yes
40520.1561	Blautia obeum strain af_0058	99.3	97.9	Good	WGS	40520	3389476	3341	41.68379	Blautia obeum	40520;572511;186803;186802;186801;1239;1783272;2;131567;1	super kingdom.Bacteria;phylum.Firmicutes;class.Clostridia;order.Clostridiales;family.Lachnospiraceae;genus.Blautia;species.Blautia_obeum	99.37	0.0	3410965	3362	985.6448248516182	yes	yes	no	no
40520.1562	Blautia obeum strain 1001271st1_E5	99.3	98	Good	WGS	40520	3661653	3619	41.635185	Blautia obeum	40520;572511;186803;186802;186801;1239;1783272;2;131567;1	super kingdom.Bacteria;phylum.Firmicutes;class.Clostridia;order.Clostridiales;family.Lachnospiraceae;genus.Blautia;species.Blautia_obeum	99.37	0.0	3684868	3642	988.3664760854391	yes	yes	no	no
40520.1585	Blautia obeum strain LMAG:45	99	97.9	Good	WGS	40520	3417588	3327	41.602585	Blautia obeum	40520;572511;186803;186802;186801;1239;1783272;2;131567;1	super kingdom.Bacteria;phylum.Firmicutes;class.Clostridia;order.Clostridiales;family.Lachnospiraceae;genus.Blautia;species.Blautia_obeum	95.57	0.0	3576005	3481	973.4326434107335	yes	yes	no	no
40520.1586	Blautia obeum strain Ruminococcus_obeum_SSTS_Bg7063	99.1	97.8	Good	WGS	40520	3773790	3616	41.510258	Blautia obeum	40520;572511;186803;186802;186801;1239;1783272;2;131567;1	super kingdom.Bacteria;phylum.Firmicutes;class.Clostridia;order.Clostridiales;family.Lachnospiraceae;genus.Blautia;species.Blautia_obeum	99.37	0.0	3797716	3639	958.2075120941114	yes	yes	no	no
40520.1588	Blautia obeum strain MGYG-HGUT-00252	99.1	98.3	Good	WGS	40520	3617583	3673	42.284523	Blautia obeum	40520;572511;186803;186802;186801;1239;1783272;2;131567;1	super kingdom.Bacteria;phylum.Firmicutes;class.Clostridia;order.Clostridiales;family.Lachnospiraceae;genus.Blautia;species.Blautia_obeum	99.37	0.0	3640518	3696	1015.24013890331	yes	yes	no	no
40543.27	Sneathia sanguinegens strain CCUG41628	95.9	95.3	Good	WGS	40543	1291023	1234	26.746696	Sneathia sanguinegens	40543;168808;1129771;203491;203490;32066;2;131567;1	super kingdom.Bacteria;phylum.Fusobacteria;class.Fusobacteriia;order.Fusobacteriales;family.Leptotrichiaceae;genus.Sneathia;species.Sneathia_sanguinegens	100.0	0.16	1288961	1232	955.8085931226778	yes	yes	no	no
40545.5	Sutterella wadsworthensis strain DSM 14016	99.5	98.8	Good	WGS	40545	2934640	2717	55.039635	Sutterella wadsworthensis	40545;40544;995019;80840;28216;1224;2;131567;1	super kingdom.Bacteria;phylum.Proteobacteria;class.Betaproteobacteria;order.Burkholderiales;family.Sutterellaceae;genus.Sutterella;species.Sutterella_wadsworthensis	100.0	0.0	2934640	2717	925.8375814409945	yes	yes	yes	yes
40545.6	Sutterella wadsworthensis strain UBA10685	93.6	88.3	Good	WGS	40545	2502547	2710	55.612644	Sutterella wadsworthensis	40545;40544;995019;80840;28216;1224;2;131567;1	super kingdom.Bacteria;phylum.Proteobacteria;class.Betaproteobacteria;order.Burkholderiales;family.Sutterellaceae;genus.Sutterella;species.Sutterella_wadsworthensis	74.48	0.0	3360026	3639	1083.0273337170606	yes	yes	yes	yes
40545.7	Sutterella wadsworthensis strain UBA11514	96.5	95.1	Good	WGS	40545	2530795	2313	55.492443	Sutterella wadsworthensis	40545;40544;995019;80840;28216;1224;2;131567;1	super kingdom.Bacteria;phylum.Proteobacteria;class.Betaproteobacteria;order.Burkholderiales;family.Sutterellaceae;genus.Sutterella;species.Sutterella_wadsworthensis	90.68	0.0	2790908	2551	914.0394452271447	yes	yes	yes	yes
40545.8	Sutterella wadsworthensis strain UBA11458	97.3	95.8	Good	WGS	40545	2540604	2315	55.50377	Sutterella wadsworthensis	40545;40544;995019;80840;28216;1224;2;131567;1	super kingdom.Bacteria;phylum.Proteobacteria;class.Betaproteobacteria;order.Burkholderiales;family.Sutterellaceae;genus.Sutterella;species.Sutterella_wadsworthensis	90.55	0.0	2805747	2557	911.3437526619471	yes	yes	yes	yes
40545.1200	Sutterella wadsworthensis strain W0P9.031	95.4	94.4	Good	WGS	40545	2492678	2217	65.47279	Sutterella wadsworthensis	40545;40544;995019;80840;28216;1224;2;131567;1	super kingdom.Bacteria;phylum.Proteobacteria;class.Betaproteobacteria;order.Burkholderiales;family.Sutterellaceae;genus.Sutterella;species.Sutterella_wadsworthensis	97.52	1.24	2523975	2245	889.4699828643311	yes	yes	no	no
40545.1226	Sutterella wadsworthensis strain MGYG-HGUT-01361	99.7	99.3	Good	WGS	40545	2965437	2788	55.125153	Sutterella wadsworthensis	40545;40544;995019;80840;28216;1224;2;131567;1	super kingdom.Bacteria;phylum.Proteobacteria;class.Betaproteobacteria;order.Burkholderiales;family.Sutterellaceae;genus.Sutterella;species.Sutterella_wadsworthensis	100.0	0.0	2965437	2788	940.1649739987732	yes	yes	no	no
40571.7	Lentzea albidocapillata strain DSM 44073	97.9	95	Good	WGS	40571	8639486	8338	68.7	Lentzea albidocapillata	40571;165301;2070;85010;1760;201174;1783272;2;131567;1	super kingdom.Bacteria;phylum.Actinobacteria;class.Actinobacteria;order.Pseudonocardiales;family.Pseudonocardiaceae;genus.Lentzea;species.Lentzea_albidocapillata	98.87	2.13	8553947	8255	965.0515720988218	yes	yes	yes	yes
40571.11	Lentzea albidocapillata strain NRRL B-24057	98.2	95.1	Good	WGS	40571	8642480	8408	68.70485	Lentzea albidocapillata	40571;165301;2070;85010;1760;201174;1783272;2;131567;1	super kingdom.Bacteria;phylum.Actinobacteria;class.Actinobacteria;order.Pseudonocardiales;family.Pseudonocardiaceae;genus.Lentzea;species.Lentzea_albidocapillata	99.03	2.13	8543377	8312	972.9173838401372	yes	yes	no	no
40576.4	Xenorhabdus bovienii strain CS03	99.6	98.6	Good	Complete	40576	4820668	5100	44.74	Xenorhabdus bovienii	40576;626;1903414;91347;1236;1224;2;131567;1	super kingdom.Bacteria;phylum.Proteobacteria;class.Gammaproteobacteria;order.Enterobacterales;family.Morganellaceae;genus.Xenorhabdus;species.Xenorhabdus_bovienii	100.0	0.72	4786207	5064	1058.040322953019	yes	yes	yes	yes
40578.4	Xenorhabdus beddingii strain DSM 4764	99.4	98.4	Good	WGS	40578	4096854	4126	45.19	Xenorhabdus beddingii	40578;626;1903414;91347;1236;1224;2;131567;1	super kingdom.Bacteria;phylum.Proteobacteria;class.Gammaproteobacteria;order.Enterobacterales;family.Morganellaceae;genus.Xenorhabdus;species.Xenorhabdus_beddingii	100.0	0.0	4096854	4126	1007.1142393651324	yes	yes	yes	yes
40754.3	Thioploca ingrica	94	92.5	Good	Complete	40754	4810005	4018	41.21	Thioploca ingrica	40754;40751;135617;72273;1236;1224;2;131567;1	super kingdom.Bacteria;phylum.Proteobacteria;class.Gammaproteobacteria;order.Thiotrichales;family.Thiotrichaceae;genus.Thioploca;species.Thioploca_ingrica	94.52	2.39	4963373	4146	835.3190461405983	yes	yes	yes	yes
40841.28	Succiniclasticum ruminis strain DSM 11005	95.6	94	Good	WGS	40841	2900473	2688	49.08036	Succiniclasticum ruminis	40841;40840;909930;1843488;909932;1239;1783272;2;131567;1	super kingdom.Bacteria;phylum.Firmicutes;class.Negativicutes;order.Acidaminococcales;family.Acidaminococcaceae;genus.Succiniclasticum;species.Succiniclasticum_ruminis	98.38	4.49	2819552	2613	926.7429719331299	yes	yes	no	no
41170.3	Exiguobacterium acetylicum strain ZBG2	99.7	99.4	Good	WGS	41170	3185719	3338	47.17	Exiguobacterium acetylicum	41170;33986;539742;539002;1385;91061;1239;1783272;2;131567;1	super kingdom.Bacteria;phylum.Firmicutes;class.Bacilli;order.Bacillales;family.NA.Exiguobacterium;genus.Exiguobacterium;species.Exiguobacterium_acetylicum	99.34	0.0	3206884	3360	1047.746036339325	yes	yes	yes	yes
41170.5	Exiguobacterium acetylicum strain AMCC 101217	99.6	99.4	Good	Complete	41170	3157619	3278	47.46741	Exiguobacterium acetylicum	41170;33986;539742;539002;1385;91061;1239;1783272;2;131567;1	super kingdom.Bacteria;phylum.Firmicutes;class.Bacilli;order.Bacillales;family.NA.Exiguobacterium;genus.Exiguobacterium;species.Exiguobacterium_acetylicum	99.34	0.0	3178598	3300	1038.1935683593836	yes	yes	no	no
41200.38	Bifidobacterium sp. strain UBA8278	99.5	97	Good	WGS	41200	2232033	2021	59.51516	Bifidobacterium sp.	41200;2608897;1678;31953;85004;1760;201174;1783272;2;131567;1	super kingdom.Bacteria;phylum.Actinobacteria;class.Actinobacteria;order.Bifidobacteriales;family.Bifidobacteriaceae;genus.Bifidobacterium;species.Bifidobacterium_sp.	94.22	2.17	2315627	2097	905.5862623816357	yes	yes	yes	yes
41200.45	Bifidobacterium sp. strain S07C.meta.bin_2	99.6	99.3	Good	WGS	41200	2117188	1797	59.650913	Bifidobacterium sp.	41200;2608897;1678;31953;85004;1760;201174;1783272;2;131567;1	super kingdom.Bacteria;phylum.Actinobacteria;class.Actinobacteria;order.Bifidobacteriales;family.Bifidobacteriaceae;genus.Bifidobacterium;species.Bifidobacterium_sp.	100.0	1.36	2088781	1773	848.8204364172212	yes	yes	no	no
41200.46	Bifidobacterium sp. strain S07B.meta.bin_2	99.7	99.5	Good	WGS	41200	2053440	1749	59.61557	Bifidobacterium sp.	41200;2608897;1678;31953;85004;1760;201174;1783272;2;131567;1	super kingdom.Bacteria;phylum.Actinobacteria;class.Actinobacteria;order.Bifidobacteriales;family.Bifidobacteriaceae;genus.Bifidobacterium;species.Bifidobacterium_sp.	100.0	0.45	2044241	1741	851.6608364669332	yes	yes	no	no
41200.47	Bifidobacterium sp. strain S07A.meta.bin_2	99.7	99.5	Good	WGS	41200	2070588	1766	59.56105	Bifidobacterium sp.	41200;2608897;1678;31953;85004;1760;201174;1783272;2;131567;1	super kingdom.Bacteria;phylum.Actinobacteria;class.Actinobacteria;order.Bifidobacteriales;family.Bifidobacteriaceae;genus.Bifidobacterium;species.Bifidobacterium_sp.	100.0	0.45	2061312	1758	852.8548807749627	yes	yes	no	no
41200.48	Bifidobacterium sp. strain S06C.meta.bin_6	99.4	95.6	Good	WGS	41200	2275812	2178	60.053116	Bifidobacterium sp.	41200;2608897;1678;31953;85004;1760;201174;1783272;2;131567;1	super kingdom.Bacteria;phylum.Actinobacteria;class.Actinobacteria;order.Bifidobacteriales;family.Bifidobacteriaceae;genus.Bifidobacterium;species.Bifidobacterium_sp.	100.0	3.83	2191864	2098	957.1761751641525	yes	yes	no	no
41200.49	Bifidobacterium sp. strain S09C.meta.bin_4	97.3	96	Good	WGS	41200	1564274	1436	59.728153	Bifidobacterium sp.	41200;2608897;1678;31953;85004;1760;201174;1783272;2;131567;1	super kingdom.Bacteria;phylum.Actinobacteria;class.Actinobacteria;order.Bifidobacteriales;family.Bifidobacteriaceae;genus.Bifidobacterium;species.Bifidobacterium_sp.	85.06	2.29	1790812	1644	918.0193119099046	yes	yes	no	no
41200.50	Bifidobacterium sp. strain S09B.meta.bin_8	97.9	96.1	Good	WGS	41200	1511559	1427	59.75162	Bifidobacterium sp.	41200;2608897;1678;31953;85004;1760;201174;1783272;2;131567;1	super kingdom.Bacteria;phylum.Actinobacteria;class.Actinobacteria;order.Bifidobacteriales;family.Bifidobacteriaceae;genus.Bifidobacterium;species.Bifidobacterium_sp.	83.41	1.36	1783130	1683	943.8459338354467	yes	yes	no	no
41200.51	Bifidobacterium sp. strain S09A.meta.bin_8	98	96.2	Good	WGS	41200	1581039	1497	59.567284	Bifidobacterium sp.	41200;2608897;1678;31953;85004;1760;201174;1783272;2;131567;1	super kingdom.Bacteria;phylum.Actinobacteria;class.Actinobacteria;order.Bifidobacteriales;family.Bifidobacteriaceae;genus.Bifidobacterium;species.Bifidobacterium_sp.	84.03	1.57	1847008	1749	946.9368838683969	yes	yes	no	no
41200.52	Bifidobacterium sp. strain S08A.meta.bin_11	99.7	99.5	Good	WGS	41200	2007600	1707	59.617702	Bifidobacterium sp.	41200;2608897;1678;31953;85004;1760;201174;1783272;2;131567;1	super kingdom.Bacteria;phylum.Actinobacteria;class.Actinobacteria;order.Bifidobacteriales;family.Bifidobacteriaceae;genus.Bifidobacterium;species.Bifidobacterium_sp.	99.55	1.36	1989496	1692	850.4666508502656	yes	yes	no	no
41200.53	Bifidobacterium sp. strain S08C.meta.bin_10	99.9	99.3	Good	WGS	41200	2124110	1821	59.476864	Bifidobacterium sp.	41200;2608897;1678;31953;85004;1760;201174;1783272;2;131567;1	super kingdom.Bacteria;phylum.Actinobacteria;class.Actinobacteria;order.Bifidobacteriales;family.Bifidobacteriaceae;genus.Bifidobacterium;species.Bifidobacterium_sp.	100.0	1.06	2101831	1802	857.3477125420644	yes	yes	no	no
41200.54	Bifidobacterium sp. strain S08B.meta.bin_10	97.5	97.4	Good	WGS	41200	1872894	1589	59.49306	Bifidobacterium sp.	41200;2608897;1678;31953;85004;1760;201174;1783272;2;131567;1	super kingdom.Bacteria;phylum.Actinobacteria;class.Actinobacteria;order.Bifidobacteriales;family.Bifidobacteriaceae;genus.Bifidobacterium;species.Bifidobacterium_sp.	89.55	0.0	2091451	1774	848.2149474216704	yes	yes	no	no
41200.58	Bifidobacterium sp. strain S02C.meta.bin_7	98.8	98.5	Good	WGS	41200	2080403	1777	59.172768	Bifidobacterium sp.	41200;2608897;1678;31953;85004;1760;201174;1783272;2;131567;1	super kingdom.Bacteria;phylum.Actinobacteria;class.Actinobacteria;order.Bifidobacteriales;family.Bifidobacteriaceae;genus.Bifidobacterium;species.Bifidobacterium_sp.	97.73	0.68	2114016	1806	854.2981699287044	yes	yes	no	no
41200.59	Bifidobacterium sp. strain S02B.meta.bin_11	94.8	94.7	Good	WGS	41200	1710396	1442	59.7592	Bifidobacterium sp.	41200;2608897;1678;31953;85004;1760;201174;1783272;2;131567;1	super kingdom.Bacteria;phylum.Actinobacteria;class.Actinobacteria;order.Bifidobacteriales;family.Bifidobacteriaceae;genus.Bifidobacterium;species.Bifidobacterium_sp.	80.45	0.08	2123924	1791	843.2505117885574	yes	yes	no	no
41202.9	Ewingella americana strain NCTC12157	98.9	88.9	Good	WGS	41202	4941775	5502	53.872322	Ewingella americana	41202;41201;1903411;91347;1236;1224;2;131567;1	super kingdom.Bacteria;phylum.Proteobacteria;class.Gammaproteobacteria;order.Enterobacterales;family.Yersiniaceae;genus.Ewingella;species.Ewingella_americana	97.94	0.16	5037487	5609	1113.4520049381765	yes	yes	yes	yes
41202.11	Ewingella americana strain E4	99.3	97.3	Good	WGS	41202	5351618	5239	51.714577	Ewingella americana	41202;41201;1903411;91347;1236;1224;2;131567;1	super kingdom.Bacteria;phylum.Proteobacteria;class.Gammaproteobacteria;order.Enterobacterales;family.Yersiniaceae;genus.Ewingella;species.Ewingella_americana	99.92	2.06	5247713	5137	978.9026191028358	yes	yes	no	no
41202.12	Ewingella americana strain CCUG 14506T	99.1	96.9	Good	WGS	41202	4910581	4628	53.8823	Ewingella americana	41202;41201;1903411;91347;1236;1224;2;131567;1	super kingdom.Bacteria;phylum.Proteobacteria;class.Gammaproteobacteria;order.Enterobacterales;family.Yersiniaceae;genus.Ewingella;species.Ewingella_americana	99.66	0.16	4919436	4636	942.3844522014313	yes	yes	no	no
41211.4	Desulfotomaculum sp. strain UBA7923	94.8	92.8	Good	WGS	41211	2541804	2854	45.670193	Desulfotomaculum sp.	41211;2632609;1562;186807;186802;186801;1239;1783272;2;131567;1	super kingdom.Bacteria;phylum.Firmicutes;class.Clostridia;order.Clostridiales;family.Peptococcaceae;genus.Desulfotomaculum;species.Desulfotomaculum_sp.	91.56	0.47	2761930	3101	1122.7656023143236	yes	yes	yes	yes
41211.6	Desulfotomaculum sp. strain UBA7919	94.8	92.8	Good	WGS	41211	2119431	2462	45.740616	Desulfotomaculum sp.	41211;2632609;1562;186807;186802;186801;1239;1783272;2;131567;1	super kingdom.Bacteria;phylum.Firmicutes;class.Clostridia;order.Clostridiales;family.Peptococcaceae;genus.Desulfotomaculum;species.Desulfotomaculum_sp.	92.19	3.32	2219067	2578	1161.749510041833	yes	yes	yes	yes
41211.7	Desulfotomaculum sp. strain UBA8489	89.9	88.2	Good	WGS	41211	2855520	3008	48.41071	Desulfotomaculum sp.	41211;2632609;1562;186807;186802;186801;1239;1783272;2;131567;1	super kingdom.Bacteria;phylum.Firmicutes;class.Clostridia;order.Clostridiales;family.Peptococcaceae;genus.Desulfotomaculum;species.Desulfotomaculum_sp.	80.57	1.27	3489150	3675	1053.2651218778212	yes	yes	yes	yes
41211.8	Desulfotomaculum sp. strain UBA9903	94.5	93.3	Good	WGS	41211	2493001	2801	45.716824	Desulfotomaculum sp.	41211;2632609;1562;186807;186802;186801;1239;1783272;2;131567;1	super kingdom.Bacteria;phylum.Firmicutes;class.Clostridia;order.Clostridiales;family.Peptococcaceae;genus.Desulfotomaculum;species.Desulfotomaculum_sp.	92.09	0.0	2707135	3042	1123.6971927886862	yes	yes	yes	yes
41211.9	Desulfotomaculum sp. strain UBA8485	93.8	91.5	Good	WGS	41211	4491062	4807	49.45859	Desulfotomaculum sp.	41211;2632609;1562;186807;186802;186801;1239;1783272;2;131567;1	super kingdom.Bacteria;phylum.Firmicutes;class.Clostridia;order.Clostridiales;family.Peptococcaceae;genus.Desulfotomaculum;species.Desulfotomaculum_sp.	96.33	2.53	4542850	4862	1070.253255115181	yes	yes	yes	yes
41276.4	Brevundimonas vesicularis strain FDAARGOS_289	99.2	98.4	Good	Complete	41276	3345474	3463	66.07	Brevundimonas vesicularis	41276;41275;76892;204458;28211;1224;2;131567;1	super kingdom.Bacteria;phylum.Proteobacteria;class.Alphaproteobacteria;order.Caulobacterales;family.Caulobacteraceae;genus.Brevundimonas;species.Brevundimonas_vesicularis	99.68	1.03	3321889	3439	1035.2543387211313	yes	yes	yes	yes
41276.5	Brevundimonas vesicularis strain NCTC11166	98.3	96	Good	WGS	41276	3439824	3470	65.72194	Brevundimonas vesicularis	41276;41275;76892;204458;28211;1224;2;131567;1	super kingdom.Bacteria;phylum.Proteobacteria;class.Alphaproteobacteria;order.Caulobacterales;family.Caulobacteraceae;genus.Brevundimonas;species.Brevundimonas_vesicularis	99.68	5.38	3274152	3303	1008.8108310182301	yes	yes	yes	yes
41431.8	Cyanothece sp. PCC 8801	99.3	99	Good	Complete	41431	4787694	4651	39.8	Rippkaea orientalis PCC 8801	41431;2546366;2546365;1890450;1118;1301283;1117;1798711;1783272;2;131567;1	super kingdom.Bacteria;phylum.Cyanobacteria;class.NA.Chroococcales;order.Chroococcales;family.Aphanothecaceae;genus.Rippkaea;species.Rippkaea_orientalis	99.56	0.0	4808853	4672	971.5414465778014	yes	yes	yes	yes
41514.7	Salmonella enterica subsp. arizonae serovar 62:z4,z23:- strain RSK2980	99.6	98.3	Good	Complete	41514	4600800	4452	51.4	Salmonella enterica subsp. arizonae serovar 62:z4,z23:-	41514;59203;28901;590;543;91347;1236;1224;2;131567;1	super kingdom.Bacteria;phylum.Proteobacteria;class.Gammaproteobacteria;order.Enterobacterales;family.Enterobacteriaceae;genus.Salmonella;species.Salmonella_enterica	99.85	0.04	4605866	4457	967.6790423342754	yes	yes	yes	yes
41517.3	Salmonella enterica subsp. salamae serovar 58:d:z6 strain 327-85	99.8	98.7	Good	WGS	41517	4889133	4908	51.85	Salmonella enterica subsp. salamae serovar 58:d:z6	41517;59202;28901;590;543;91347;1236;1224;2;131567;1	super kingdom.Bacteria;phylum.Proteobacteria;class.Gammaproteobacteria;order.Enterobacterales;family.Enterobacteriaceae;genus.Salmonella;species.Salmonella_enterica	100.0	0.37	4871110	4890	1003.8779662130397	yes	yes	yes	yes
41520.3	Salmonella enterica subsp. VII serovar 1,40:g,z51:-- strain 2439-64	99.3	97.6	Good	WGS	41520	4488115	4513	51.37	Salmonella enterica subsp. VII serovar 1,40:g,z51:--	41520;59208;28901;590;543;91347;1236;1224;2;131567;1	super kingdom.Bacteria;phylum.Proteobacteria;class.Gammaproteobacteria;order.Enterobacterales;family.Enterobacteriaceae;genus.Salmonella;species.Salmonella_enterica	100.0	0.54	4464009	4489	1005.5983310069491	yes	yes	yes	yes
41673.4	Acidianus brierleyi strain DSM 1651	98.5	97	Good	Complete	41673	2947156	3395	31.903875	Acidianus brierleyi	41673;12914;118883;2281;183924;28889;1783275;2157;131567;1	super kingdom.Archaea;phylum.Crenarchaeota;class.Thermoprotei;order.Sulfolobales;family.Sulfolobaceae;genus.Acidianus;species.Acidianus_brierleyi	99.4	1.19	2929870	3375	1151.9282425500107	yes	yes	yes	yes
41899.3	Burkholderia plantarii strain ATCC 43733	98.4	92.9	Good	Complete	41899	8081051	7737	68.55	Burkholderia plantarii	41899;32008;119060;80840;28216;1224;2;131567;1	super kingdom.Bacteria;phylum.Proteobacteria;class.Betaproteobacteria;order.Burkholderiales;family.Burkholderiaceae;genus.Burkholderia;species.Burkholderia_plantarii	99.95	1.2	7989175	7649	957.4205096270891	yes	yes	yes	yes
41899.16	Burkholderia plantarii strain ZJ171	98.2	92.1	Good	WGS	41899	8020831	7842	68.66349	Burkholderia plantarii	41899;32008;119060;80840;28216;1224;2;131567;1	super kingdom.Bacteria;phylum.Proteobacteria;class.Betaproteobacteria;order.Burkholderiales;family.Burkholderiaceae;genus.Burkholderia;species.Burkholderia_plantarii	99.62	1.1	7963494	7786	977.711542194921	yes	yes	no	no
41950.14	Candidatus Microthrix parvicella strain UBA4126	89.4	87.8	Good	WGS	41950	3670757	3769	66.73	Candidatus Microthrix parvicella	41950;41949;1798913;84993;84992;201174;1783272;2;131567;1	super kingdom.Bacteria;phylum.Actinobacteria;class.Acidimicrobiia;order.Acidimicrobiales;family.Microthrixaceae;genus.Candidatus_Microthrix;species.Candidatus_Microthrix_parvicella	89.74	0.85	4052055	4161	1026.8863576629635	yes	yes	yes	yes
41950.15	Candidatus Microthrix parvicella strain UBA4125	89.4	88	Good	WGS	41950	3704061	3799	66.7	Candidatus Microthrix parvicella	41950;41949;1798913;84993;84992;201174;1783272;2;131567;1	super kingdom.Bacteria;phylum.Actinobacteria;class.Acidimicrobiia;order.Acidimicrobiales;family.Microthrixaceae;genus.Candidatus_Microthrix;species.Candidatus_Microthrix_parvicella	93.59	0.85	3922132	4023	1025.7176454030614	yes	yes	yes	yes
41950.17	Candidatus Microthrix parvicella strain UBA7235	89.5	87.4	Good	WGS	41950	3491676	3597	66.69	Candidatus Microthrix parvicella	41950;41949;1798913;84993;84992;201174;1783272;2;131567;1	super kingdom.Bacteria;phylum.Actinobacteria;class.Acidimicrobiia;order.Acidimicrobiales;family.Microthrixaceae;genus.Candidatus_Microthrix;species.Candidatus_Microthrix_parvicella	89.22	0.85	3876625	3994	1030.2776255118822	yes	yes	yes	yes
41977.3	Azoarcus communis strain TSNA42	97.7	95	Good	Complete	41977	4886933	4549	62.791634	Azoarcus communis	41977;12960;2008794;206389;28216;1224;2;131567;1	super kingdom.Bacteria;phylum.Proteobacteria;class.Betaproteobacteria;order.Rhodocyclales;family.Zoogloeaceae;genus.Azoarcus;species.Azoarcus_communis	100.0	1.35	4821838	4488	930.7654052251444	yes	yes	yes	yes
41977.4	Azoarcus communis strain TSPY31	97.6	95.8	Good	Complete	41977	4572081	4250	63.19083	Azoarcus communis	41977;12960;2008794;206389;28216;1224;2;131567;1	super kingdom.Bacteria;phylum.Proteobacteria;class.Betaproteobacteria;order.Rhodocyclales;family.Zoogloeaceae;genus.Azoarcus;species.Azoarcus_communis	99.94	0.93	4532647	4213	929.4789556742451	yes	yes	yes	yes
41977.6	Azoarcus communis strain SWub3	97.2	95.4	Good	WGS	41977	5004685	4907	62.468735	Azoarcus communis	41977;12960;2008794;206389;28216;1224;2;131567;1	super kingdom.Bacteria;phylum.Proteobacteria;class.Betaproteobacteria;order.Rhodocyclales;family.Zoogloeaceae;genus.Azoarcus;species.Azoarcus_communis	99.38	0.58	5006688	4909	980.4884985842937	yes	yes	yes	yes
41978.9	Ruminococcus sp. strain CIM:MAG 545	94.2	93.1	Good	WGS	41978	2530088	2498	45.99186	Ruminococcus sp.	41978;2608920;1263;541000;186802;186801;1239;1783272;2;131567;1	super kingdom.Bacteria;phylum.Firmicutes;class.Clostridia;order.Clostridiales;family.Ruminococcaceae;genus.Ruminococcus;species.Ruminococcus_sp.	86.3	2.92	2835786	2800	987.380571030395	yes	yes	yes	yes
41978.10	Ruminococcus sp. strain UBA10272	92.5	89.1	Good	WGS	41978	2861201	3043	50.47139	Ruminococcus sp.	41978;2608920;1263;541000;186802;186801;1239;1783272;2;131567;1	super kingdom.Bacteria;phylum.Firmicutes;class.Clostridia;order.Clostridiales;family.Ruminococcaceae;genus.Ruminococcus;species.Ruminococcus_sp.	80.45	0.92	3516285	3740	1063.6225448164753	yes	yes	yes	yes
41978.12	Ruminococcus sp. strain UBA10663	96.2	95.5	Good	WGS	41978	2547031	2431	43.22896	Ruminococcus sp.	41978;2608920;1263;541000;186802;186801;1239;1783272;2;131567;1	super kingdom.Bacteria;phylum.Firmicutes;class.Clostridia;order.Clostridiales;family.Ruminococcaceae;genus.Ruminococcus;species.Ruminococcus_sp.	97.95	0.0	2600338	2482	954.4913007462876	yes	yes	yes	yes
41978.13	Ruminococcus sp. strain UBA11788	94.2	90.4	Good	WGS	41978	1904316	2241	46.60977	Ruminococcus sp.	41978;2608920;1263;541000;186802;186801;1239;1783272;2;131567;1	super kingdom.Bacteria;phylum.Firmicutes;class.Clostridia;order.Clostridiales;family.Ruminococcaceae;genus.Ruminococcus;species.Ruminococcus_sp.	80.04	0.02	2378611	2799	1176.7371798078796	yes	yes	yes	yes
41978.15	Ruminococcus sp. strain UBA10311	91.4	89.7	Good	WGS	41978	2374929	2583	42.7129	Ruminococcus sp.	41978;2608920;1263;541000;186802;186801;1239;1783272;2;131567;1	super kingdom.Bacteria;phylum.Firmicutes;class.Clostridia;order.Clostridiales;family.Ruminococcaceae;genus.Ruminococcus;species.Ruminococcus_sp.	76.53	0.67	3076333	3346	1087.6585857252776	yes	yes	yes	yes
41978.18	Ruminococcus sp. strain UBA10757	99.4	99.3	Good	WGS	41978	1997248	2006	40.920116	Ruminococcus sp.	41978;2608920;1263;541000;186802;186801;1239;1783272;2;131567;1	super kingdom.Bacteria;phylum.Firmicutes;class.Clostridia;order.Clostridiales;family.Ruminococcaceae;genus.Ruminococcus;species.Ruminococcus_sp.	96.64	0.67	2052459	2061	1004.1613498734932	yes	yes	yes	yes
41978.19	Ruminococcus sp. strain UBA9748	89.7	87.7	Good	WGS	41978	1992237	2041	49.598526	Ruminococcus sp.	41978;2608920;1263;541000;186802;186801;1239;1783272;2;131567;1	super kingdom.Bacteria;phylum.Firmicutes;class.Clostridia;order.Clostridiales;family.Ruminococcaceae;genus.Ruminococcus;species.Ruminococcus_sp.	73.84	0.0	2698046	2764	1024.4450984156683	yes	yes	yes	yes
41978.20	Ruminococcus sp. strain UBA11813	95.8	94.7	Good	WGS	41978	2560505	2434	43.013023	Ruminococcus sp.	41978;2608920;1263;541000;186802;186801;1239;1783272;2;131567;1	super kingdom.Bacteria;phylum.Firmicutes;class.Clostridia;order.Clostridiales;family.Ruminococcaceae;genus.Ruminococcus;species.Ruminococcus_sp.	95.21	0.0	2689324	2556	950.4247163971318	yes	yes	yes	yes
41978.23	Ruminococcus sp. strain UBA11835	91.4	90	Good	WGS	41978	1830107	1860	37.502678	Ruminococcus sp.	41978;2608920;1263;541000;186802;186801;1239;1783272;2;131567;1	super kingdom.Bacteria;phylum.Firmicutes;class.Clostridia;order.Clostridiales;family.Ruminococcaceae;genus.Ruminococcus;species.Ruminococcus_sp.	79.94	0.13	2285634	2323	1016.348199230498	yes	yes	yes	yes
41978.24	Ruminococcus sp. strain UBA11769	96.6	96	Good	WGS	41978	2532305	2373	43.116337	Ruminococcus sp.	41978;2608920;1263;541000;186802;186801;1239;1783272;2;131567;1	super kingdom.Bacteria;phylum.Firmicutes;class.Clostridia;order.Clostridiales;family.Ruminococcaceae;genus.Ruminococcus;species.Ruminococcus_sp.	97.95	0.0	2585304	2423	937.2205357667802	yes	yes	yes	yes
41978.25	Ruminococcus sp. strain UBA11941	94.1	91.6	Good	WGS	41978	1902924	2021	38.726967	Ruminococcus sp.	41978;2608920;1263;541000;186802;186801;1239;1783272;2;131567;1	super kingdom.Bacteria;phylum.Firmicutes;class.Clostridia;order.Clostridiales;family.Ruminococcaceae;genus.Ruminococcus;species.Ruminococcus_sp.	83.57	0.0	2277042	2418	1061.9039965007235	yes	yes	yes	yes
41978.26	Ruminococcus sp. strain UBA9503	93.7	91.3	Good	WGS	41978	1890254	2110	43.019676	Ruminococcus sp.	41978;2608920;1263;541000;186802;186801;1239;1783272;2;131567;1	super kingdom.Bacteria;phylum.Firmicutes;class.Clostridia;order.Clostridiales;family.Ruminococcaceae;genus.Ruminococcus;species.Ruminococcus_sp.	78.21	1.6	2368443	2644	1116.3452107566027	yes	yes	yes	yes
41978.27	Ruminococcus sp. strain UBA10772	96.4	95.3	Good	WGS	41978	2931781	2940	43.020763	Ruminococcus sp.	41978;2608920;1263;541000;186802;186801;1239;1783272;2;131567;1	super kingdom.Bacteria;phylum.Firmicutes;class.Clostridia;order.Clostridiales;family.Ruminococcaceae;genus.Ruminococcus;species.Ruminococcus_sp.	91.81	0.0	3193313	3202	1002.7203722278398	yes	yes	yes	yes
41978.29	Ruminococcus sp. strain UBA11498	96.4	95.8	Good	WGS	41978	2576411	2448	43.24507	Ruminococcus sp.	41978;2608920;1263;541000;186802;186801;1239;1783272;2;131567;1	super kingdom.Bacteria;phylum.Firmicutes;class.Clostridia;order.Clostridiales;family.Ruminococcaceae;genus.Ruminococcus;species.Ruminococcus_sp.	97.95	0.0	2630333	2499	950.0698200570042	yes	yes	yes	yes
41978.30	Ruminococcus sp. strain UBA11520	89.4	88.2	Good	WGS	41978	1823626	1917	52.4961	Ruminococcus sp.	41978;2608920;1263;541000;186802;186801;1239;1783272;2;131567;1	super kingdom.Bacteria;phylum.Firmicutes;class.Clostridia;order.Clostridiales;family.Ruminococcaceae;genus.Ruminococcus;species.Ruminococcus_sp.	75.13	0.0	2427294	2552	1051.3765534788945	yes	yes	yes	yes
41978.32	Ruminococcus sp. strain UBA11463	98.2	97.3	Good	WGS	41978	1921738	1854	41.664124	Ruminococcus sp.	41978;2608920;1263;541000;186802;186801;1239;1783272;2;131567;1	super kingdom.Bacteria;phylum.Firmicutes;class.Clostridia;order.Clostridiales;family.Ruminococcaceae;genus.Ruminococcus;species.Ruminococcus_sp.	94.2	0.0	2040062	1968	964.6765637514939	yes	yes	yes	yes
41978.33	Ruminococcus sp. strain UBA11539	93.3	90.4	Good	WGS	41978	2231683	2362	37.5562	Ruminococcus sp.	41978;2608920;1263;541000;186802;186801;1239;1783272;2;131567;1	super kingdom.Bacteria;phylum.Firmicutes;class.Clostridia;order.Clostridiales;family.Ruminococcaceae;genus.Ruminococcus;species.Ruminococcus_sp.	85.89	1.34	2558389	2708	1058.4785972735187	yes	yes	yes	yes
41978.35	Ruminococcus sp. strain UBA8275	99.9	99.8	Good	WGS	41978	2047101	2019	40.741505	Ruminococcus sp.	41978;2608920;1263;541000;186802;186801;1239;1783272;2;131567;1	super kingdom.Bacteria;phylum.Firmicutes;class.Clostridia;order.Clostridiales;family.Ruminococcaceae;genus.Ruminococcus;species.Ruminococcus_sp.	99.33	1.01	2040164	2012	986.1952274424998	yes	yes	yes	yes
41978.36	Ruminococcus sp. strain UBA8049	99.8	99.5	Good	WGS	41978	2122528	2104	40.67633	Ruminococcus sp.	41978;2608920;1263;541000;186802;186801;1239;1783272;2;131567;1	super kingdom.Bacteria;phylum.Firmicutes;class.Clostridia;order.Clostridiales;family.Ruminococcaceae;genus.Ruminococcus;species.Ruminococcus_sp.	99.33	0.67	2122528	2104	991.2707865337936	yes	yes	yes	yes
41978.37	Ruminococcus sp. strain UBA9103	92.2	91.8	Good	WGS	41978	1552366	1633	46.863155	Ruminococcus sp.	41978;2608920;1263;541000;186802;186801;1239;1783272;2;131567;1	super kingdom.Bacteria;phylum.Firmicutes;class.Clostridia;order.Clostridiales;family.Ruminococcaceae;genus.Ruminococcus;species.Ruminococcus_sp.	76.85	0.0	2019995	2125	1051.9828019376287	yes	yes	yes	yes
41978.38	Ruminococcus sp. strain UBA11478	94.2	91.3	Good	WGS	41978	2320030	2320	43.446156	Ruminococcus sp.	41978;2608920;1263;541000;186802;186801;1239;1783272;2;131567;1	super kingdom.Bacteria;phylum.Firmicutes;class.Clostridia;order.Clostridiales;family.Ruminococcaceae;genus.Ruminococcus;species.Ruminococcus_sp.	89.81	3.08	2497610	2498	1000.1561492787104	yes	yes	yes	yes
41978.39	Ruminococcus sp. strain UBA11479	89.3	87	Good	WGS	41978	2143637	2349	51.816925	Ruminococcus sp.	41978;2608920;1263;541000;186802;186801;1239;1783272;2;131567;1	super kingdom.Bacteria;phylum.Firmicutes;class.Clostridia;order.Clostridiales;family.Ruminococcaceae;genus.Ruminococcus;species.Ruminococcus_sp.	73.28	0.0	2925269	3206	1095.9675845195775	yes	yes	yes	yes
41978.40	Ruminococcus sp. strain UBA9109	96.6	95.9	Good	WGS	41978	2535613	2375	43.094826	Ruminococcus sp.	41978;2608920;1263;541000;186802;186801;1239;1783272;2;131567;1	super kingdom.Bacteria;phylum.Firmicutes;class.Clostridia;order.Clostridiales;family.Ruminococcaceae;genus.Ruminococcus;species.Ruminococcus_sp.	97.26	0.0	2607046	2442	936.6923330083167	yes	yes	yes	yes
41978.513	Ruminococcus sp. strain W3P31.012	95.6	95	Good	WGS	41978	2048608	2009	59.98722	Ruminococcus sp.	41978;2608920;1263;541000;186802;186801;1239;1783272;2;131567;1	super kingdom.Bacteria;phylum.Firmicutes;class.Clostridia;order.Clostridiales;family.Ruminococcaceae;genus.Ruminococcus;species.Ruminococcus_sp.	91.95	0.67	2211842	2169	980.630623706395	yes	yes	no	no
41978.514	Ruminococcus sp. strain W3P21.024	92.3	91.1	Good	WGS	41978	1826106	1992	52.753124	Ruminococcus sp.	41978;2608920;1263;541000;186802;186801;1239;1783272;2;131567;1	super kingdom.Bacteria;phylum.Firmicutes;class.Clostridia;order.Clostridiales;family.Ruminococcaceae;genus.Ruminococcus;species.Ruminococcus_sp.	89.69	2.68	1976947	2157	1091.0762908666748	yes	yes	no	no
41978.516	Ruminococcus sp. strain W2P37.016	96.5	95.6	Good	WGS	41978	2132237	2280	49.329365	Ruminococcus sp.	41978;2608920;1263;541000;186802;186801;1239;1783272;2;131567;1	super kingdom.Bacteria;phylum.Firmicutes;class.Clostridia;order.Clostridiales;family.Ruminococcaceae;genus.Ruminococcus;species.Ruminococcus_sp.	97.99	0.0	2175974	2327	1069.4061601838994	yes	yes	no	no
41978.517	Ruminococcus sp. strain W2P20.023	95.3	94	Good	WGS	41978	2518734	2687	44.855274	Ruminococcus sp.	41978;2608920;1263;541000;186802;186801;1239;1783272;2;131567;1	super kingdom.Bacteria;phylum.Firmicutes;class.Clostridia;order.Clostridiales;family.Ruminococcaceae;genus.Ruminococcus;species.Ruminococcus_sp.	92.88	1.48	2669281	2848	1066.9539849869684	yes	yes	no	no
41978.518	Ruminococcus sp. strain W1P7.034	91	89.6	Good	WGS	41978	1766373	1815	52.761337	Ruminococcus sp.	41978;2608920;1263;541000;186802;186801;1239;1783272;2;131567;1	super kingdom.Bacteria;phylum.Firmicutes;class.Clostridia;order.Clostridiales;family.Ruminococcaceae;genus.Ruminococcus;species.Ruminococcus_sp.	88.93	3.36	1913938	1967	1027.7239910592714	yes	yes	no	no
41978.519	Ruminococcus sp. strain W2P33.018	96.2	95.6	Good	WGS	41978	2189092	2209	51.96776	Ruminococcus sp.	41978;2608920;1263;541000;186802;186801;1239;1783272;2;131567;1	super kingdom.Bacteria;phylum.Firmicutes;class.Clostridia;order.Clostridiales;family.Ruminococcaceae;genus.Ruminococcus;species.Ruminococcus_sp.	97.27	0.0	2250532	2271	1009.0947384884996	yes	yes	no	no
41978.520	Ruminococcus sp. strain W2P13.023	96.2	95.2	Good	WGS	41978	2061437	1924	53.68459	Ruminococcus sp.	41978;2608920;1263;541000;186802;186801;1239;1783272;2;131567;1	super kingdom.Bacteria;phylum.Firmicutes;class.Clostridia;order.Clostridiales;family.Ruminococcaceae;genus.Ruminococcus;species.Ruminococcus_sp.	97.05	0.0	2124098	1982	933.1019566893806	yes	yes	no	no
41978.521	Ruminococcus sp. strain W2P1.013	92.4	91.6	Good	WGS	41978	2032609	2047	49.11515	Ruminococcus sp.	41978;2608920;1263;541000;186802;186801;1239;1783272;2;131567;1	super kingdom.Bacteria;phylum.Firmicutes;class.Clostridia;order.Clostridiales;family.Ruminococcaceae;genus.Ruminococcus;species.Ruminococcus_sp.	79.92	0.67	2522160	2540	1007.073302248866	yes	yes	no	no
41978.522	Ruminococcus sp. strain W1P44.055	90	88.1	Good	WGS	41978	1700865	1893	52.60006	Ruminococcus sp.	41978;2608920;1263;541000;186802;186801;1239;1783272;2;131567;1	super kingdom.Bacteria;phylum.Firmicutes;class.Clostridia;order.Clostridiales;family.Ruminococcaceae;genus.Ruminococcus;species.Ruminococcus_sp.	85.23	1.68	1957042	2178	1112.904066443132	yes	yes	no	no
41978.523	Ruminococcus sp. strain W1P37.056	93	91.9	Good	WGS	41978	1697960	1864	47.73758	Ruminococcus sp.	41978;2608920;1263;541000;186802;186801;1239;1783272;2;131567;1	super kingdom.Bacteria;phylum.Firmicutes;class.Clostridia;order.Clostridiales;family.Ruminococcaceae;genus.Ruminococcus;species.Ruminococcus_sp.	86.91	2.35	1902263	2088	1097.6400213850557	yes	yes	no	no
41978.524	Ruminococcus sp. strain W1P25.006	96.5	95	Good	WGS	41978	2180112	2375	49.114586	Ruminococcus sp.	41978;2608920;1263;541000;186802;186801;1239;1783272;2;131567;1	super kingdom.Bacteria;phylum.Firmicutes;class.Clostridia;order.Clostridiales;family.Ruminococcaceae;genus.Ruminococcus;species.Ruminococcus_sp.	97.99	0.0	2224831	2424	1089.5209568726793	yes	yes	no	no
41978.525	Ruminococcus sp. strain W0P45.002	97	95.9	Good	WGS	41978	2238204	2366	42.484554	Ruminococcus sp.	41978;2608920;1263;541000;186802;186801;1239;1783272;2;131567;1	super kingdom.Bacteria;phylum.Firmicutes;class.Clostridia;order.Clostridiales;family.Ruminococcaceae;genus.Ruminococcus;species.Ruminococcus_sp.	97.32	0.0	2299840	2431	1057.0300542646444	yes	yes	no	no
41978.526	Ruminococcus sp. strain W0P37.013	93.9	93.3	Good	WGS	41978	1524490	1454	41.077477	Ruminococcus sp.	41978;2608920;1263;541000;186802;186801;1239;1783272;2;131567;1	super kingdom.Bacteria;phylum.Firmicutes;class.Clostridia;order.Clostridiales;family.Ruminococcaceae;genus.Ruminococcus;species.Ruminococcus_sp.	81.88	0.0	1861859	1776	953.8853371818167	yes	yes	no	no
41978.527	Ruminococcus sp. strain W0P13.033	95.6	95.1	Good	WGS	41978	1554586	1542	57.849358	Ruminococcus sp.	41978;2608920;1263;541000;186802;186801;1239;1783272;2;131567;1	super kingdom.Bacteria;phylum.Firmicutes;class.Clostridia;order.Clostridiales;family.Ruminococcaceae;genus.Ruminococcus;species.Ruminococcus_sp.	89.93	0.81	1713231	1699	991.6934727424382	yes	yes	no	no
41978.528	Ruminococcus sp. strain W0P12.025	95.7	95	Good	WGS	41978	2082788	2082	51.7551	Ruminococcus sp.	41978;2608920;1263;541000;186802;186801;1239;1783272;2;131567;1	super kingdom.Bacteria;phylum.Firmicutes;class.Clostridia;order.Clostridiales;family.Ruminococcaceae;genus.Ruminococcus;species.Ruminococcus_sp.	95.66	0.34	2169571	2169	999.7368143287314	yes	yes	no	no
41978.529	Ruminococcus sp. strain W0P18.032	92.4	89.7	Good	WGS	41978	2105499	2087	55.2953	Ruminococcus sp.	41978;2608920;1263;541000;186802;186801;1239;1783272;2;131567;1	super kingdom.Bacteria;phylum.Firmicutes;class.Clostridia;order.Clostridiales;family.Ruminococcaceae;genus.Ruminococcus;species.Ruminococcus_sp.	91.28	3.75	2215615	2196	991.1469276024942	yes	yes	no	no
41978.583	Ruminococcus sp. strain S11B.meta.bin_10	90.4	89	Good	WGS	41978	1687475	1904	53.76785	Ruminococcus sp.	41978;2608920;1263;541000;186802;186801;1239;1783272;2;131567;1	super kingdom.Bacteria;phylum.Firmicutes;class.Clostridia;order.Clostridiales;family.Ruminococcaceae;genus.Ruminococcus;species.Ruminococcus_sp.	73.91	0.46	2269026	2560	1128.237402303896	yes	yes	no	no
41978.584	Ruminococcus sp. strain S11A.meta.bin_9	88.2	86.4	Good	WGS	41978	1854133	2100	53.217003	Ruminococcus sp.	41978;2608920;1263;541000;186802;186801;1239;1783272;2;131567;1	super kingdom.Bacteria;phylum.Firmicutes;class.Clostridia;order.Clostridiales;family.Ruminococcaceae;genus.Ruminococcus;species.Ruminococcus_sp.	77.8	1.24	2345816	2657	1132.6549055850926	yes	yes	no	no
41978.586	Ruminococcus sp. strain S06C.meta.bin_1	98.9	98.4	Good	WGS	41978	2251144	2298	39.117134	Ruminococcus sp.	41978;2608920;1263;541000;186802;186801;1239;1783272;2;131567;1	super kingdom.Bacteria;phylum.Firmicutes;class.Clostridia;order.Clostridiales;family.Ruminococcaceae;genus.Ruminococcus;species.Ruminococcus_sp.	98.66	0.34	2273883	2321	1020.7209429860728	yes	yes	no	no
41978.587	Ruminococcus sp. strain S06B.meta.bin_2	97.7	97.1	Good	WGS	41978	2143558	2227	39.7115	Ruminococcus sp.	41978;2608920;1263;541000;186802;186801;1239;1783272;2;131567;1	super kingdom.Bacteria;phylum.Firmicutes;class.Clostridia;order.Clostridiales;family.Ruminococcaceae;genus.Ruminococcus;species.Ruminococcus_sp.	95.3	0.34	2241278	2329	1039.1392767876187	yes	yes	no	no
41978.588	Ruminococcus sp. strain S06A.meta.bin_3	96.2	95.5	Good	WGS	41978	1730517	1746	40.340893	Ruminococcus sp.	41978;2608920;1263;541000;186802;186801;1239;1783272;2;131567;1	super kingdom.Bacteria;phylum.Firmicutes;class.Clostridia;order.Clostridiales;family.Ruminococcaceae;genus.Ruminococcus;species.Ruminococcus_sp.	89.93	0.34	1917046	1934	1008.8438149110663	yes	yes	no	no
41978.589	Ruminococcus sp. strain S01B.meta.bin_2	94.9	94.3	Good	WGS	41978	1845400	1967	46.9457	Ruminococcus sp.	41978;2608920;1263;541000;186802;186801;1239;1783272;2;131567;1	super kingdom.Bacteria;phylum.Firmicutes;class.Clostridia;order.Clostridiales;family.Ruminococcaceae;genus.Ruminococcus;species.Ruminococcus_sp.	92.95	0.0	1985368	2116	1065.797373585149	yes	yes	no	no
41985.3	Agromyces fucosus strain CCUG 35506	98.5	97.3	Good	WGS	41985	4009498	3719	70.06538	Agromyces fucosus	41985;33877;85023;85006;1760;201174;1783272;2;131567;1	super kingdom.Bacteria;phylum.Actinobacteria;class.Actinobacteria;order.Micrococcales;family.Microbacteriaceae;genus.Agromyces;species.Agromyces_fucosus	100.0	0.0	4009498	3719	927.54753837014	yes	yes	no	no
41988.3	Cryobacterium psychrophilum strain DSM 4854	97.1	95.7	Good	WGS	41988	3677616	3596	64.84429	Cryobacterium psychrophilum	41988;69578;85023;85006;1760;201174;1783272;2;131567;1	super kingdom.Bacteria;phylum.Actinobacteria;class.Actinobacteria;order.Micrococcales;family.Microbacteriaceae;genus.Cryobacterium;species.Cryobacterium_psychrophilum	99.49	1.52	3640843	3560	977.7955270249224	yes	yes	no	no
41988.4	Cryobacterium psychrophilum strain CGMCC 1.4292	97.1	95.6	Good	WGS	41988	3618383	3626	64.89631	Cryobacterium psychrophilum	41988;69578;85023;85006;1760;201174;1783272;2;131567;1	super kingdom.Bacteria;phylum.Actinobacteria;class.Actinobacteria;order.Micrococcales;family.Microbacteriaceae;genus.Cryobacterium;species.Cryobacterium_psychrophilum	99.49	1.52	3582203	3590	1002.1765935654679	yes	yes	no	no
41997.3	Enterococcus saccharolyticus strain DSM 20726	98.1	97.2	Good	WGS	41997	2557288	2597	36.88	Enterococcus saccharolyticus	41997;1350;81852;186826;91061;1239;1783272;2;131567;1	super kingdom.Bacteria;phylum.Firmicutes;class.Bacilli;order.Lactobacillales;family.Enterococcaceae;genus.Enterococcus;species.Enterococcus_saccharolyticus	99.34	0.66	2557288	2597	1015.528950982447	yes	yes	yes	yes
41997.4	Enterococcus saccharolyticus strain 3012STDY6252241	99.4	97.3	Good	WGS	41997	3412597	3454	40.493942	Enterococcus saccharolyticus	41997;1350;81852;186826;91061;1239;1783272;2;131567;1	super kingdom.Bacteria;phylum.Firmicutes;class.Bacilli;order.Lactobacillales;family.Enterococcaceae;genus.Enterococcus;species.Enterococcus_saccharolyticus	99.25	2.91	3340443	3381	1012.1412040259331	yes	yes	no	no
42055.3	Chromohalobacter marismortui strain DSM 6770	99.5	99.3	Good	WGS	42055	3553220	3326	61.712624	Chromohalobacter marismortui	42055;42054;28256;135619;1236;1224;2;131567;1	super kingdom.Bacteria;phylum.Proteobacteria;class.Gammaproteobacteria;order.Oceanospirillales;family.Halomonadaceae;genus.Chromohalobacter;species.Chromohalobacter_marismortui	99.14	0.54	3564627	3337	936.1428278470651	yes	yes	no	no
42094.4	Ureaplasma diversum strain ATCC 49782	97.9	97.6	Good	Complete	42094	973501	754	28.19	Ureaplasma diversum	42094;2129;2092;2085;31969;544448;1783272;2;131567;1	super kingdom.Bacteria;phylum.Tenericutes;class.Mollicutes;order.Mycoplasmatales;family.Mycoplasmataceae;genus.Ureaplasma;species.Ureaplasma_diversum	97.69	0.38	992659	769	774.686977098883	yes	yes	yes	yes
42197.5	Actinosynnema pretiosum strain X47	99.6	98.5	Good	Complete	42197	8131572	7426	73.91	Actinosynnema pretiosum	42197;40566;2070;85010;1760;201174;1783272;2;131567;1	super kingdom.Bacteria;phylum.Actinobacteria;class.Actinobacteria;order.Pseudonocardiales;family.Pseudonocardiaceae;genus.Actinosynnema;species.Actinosynnema_pretiosum	100.0	2.14	7961202	7270	913.1786883437953	yes	yes	yes	yes
42234.21	Streptomyces acidiscabies strain NCPPB 4445	98.7	94.5	Good	WGS	42234	9978361	9311	70.65	Streptomyces acidiscabies	42234;1883;2062;85011;1760;201174;1783272;2;131567;1	super kingdom.Bacteria;phylum.Actinobacteria;class.Actinobacteria;order.Streptomycetales;family.Streptomycetaceae;genus.Streptomyces;species.Streptomyces_acidiscabies	100.0	1.07	9872723	9212	933.075910263055	yes	yes	yes	yes
42234.22	Streptomyces acidiscabies	98.8	95	Good	WGS	42234	10725420	10089	70.62	Streptomyces acidiscabies	42234;1883;2062;85011;1760;201174;1783272;2;131567;1	super kingdom.Bacteria;phylum.Actinobacteria;class.Actinobacteria;order.Streptomycetales;family.Streptomycetaceae;genus.Streptomyces;species.Streptomyces_acidiscabies	100.0	2.83	10430244	9811	940.6299603345808	yes	yes	yes	yes
42234.32	Streptomyces acidiscabies strain a2	98.8	94.9	Good	WGS	42234	10582418	9892	70.64	Streptomyces acidiscabies	42234;1883;2062;85011;1760;201174;1783272;2;131567;1	super kingdom.Bacteria;phylum.Actinobacteria;class.Actinobacteria;order.Streptomycetales;family.Streptomycetaceae;genus.Streptomyces;species.Streptomyces_acidiscabies	100.0	1.86	10389179	9711	934.7225608491296	yes	yes	yes	yes
42234.33	Streptomyces acidiscabies strain FL01	98.2	93.1	Good	WGS	42234	10556215	10529	70.55	Streptomyces acidiscabies	42234;1883;2062;85011;1760;201174;1783272;2;131567;1	super kingdom.Bacteria;phylum.Actinobacteria;class.Actinobacteria;order.Streptomycetales;family.Streptomycetaceae;genus.Streptomyces;species.Streptomyces_acidiscabies	97.28	3.15	10511018	10484	997.4295543971098	yes	yes	yes	yes
42234.35	Streptomyces acidiscabies strain 98-48	98.7	93.1	Good	WGS	42234	10550187	10491	70.64	Streptomyces acidiscabies	42234;1883;2062;85011;1760;201174;1783272;2;131567;1	super kingdom.Bacteria;phylum.Actinobacteria;class.Actinobacteria;order.Streptomycetales;family.Streptomycetaceae;genus.Streptomyces;species.Streptomyces_acidiscabies	99.86	2.07	10350424	10292	994.3554003198324	yes	yes	yes	yes
42236.4	Streptomyces diastatochromogenes strain NRRL B-1698	97.9	93	Good	WGS	42236	9119388	9185	72.03	Streptomyces diastatochromogenes	42236;1883;2062;85011;1760;201174;1783272;2;131567;1	super kingdom.Bacteria;phylum.Actinobacteria;class.Actinobacteria;order.Streptomycetales;family.Streptomycetaceae;genus.Streptomyces;species.Streptomyces_diastatochromogenes	95.91	2.71	9246997	9314	1007.2459199456862	yes	yes	yes	yes
42236.6	Streptomyces diastatochromogenes strain DSM 40608	98.8	95.4	Good	WGS	42236	10520052	9861	71.03	Streptomyces diastatochromogenes	42236;1883;2062;85011;1760;201174;1783272;2;131567;1	super kingdom.Bacteria;phylum.Actinobacteria;class.Actinobacteria;order.Streptomycetales;family.Streptomycetaceae;genus.Streptomyces;species.Streptomyces_diastatochromogenes	100.0	0.11	10508493	9850	937.3370663138854	yes	yes	yes	yes
42239.3	Streptomyces sampsonii strain KJ40	99.3	96.5	Good	Complete	42239	7070328	6359	73.39	Streptomyces sampsonii	42239;1477431;1883;2062;85011;1760;201174;1783272;2;131567;1	super kingdom.Bacteria;phylum.Actinobacteria;class.Actinobacteria;order.Streptomycetales;family.Streptomycetaceae;genus.Streptomyces;species.Streptomyces_sampsonii	99.89	0.14	7068208	6357	899.379305193056	yes	yes	yes	yes
42256.3	Rubrobacter radiotolerans strain RSPS-4	93.9	92.3	Good	Complete	42256	3267233	3192	66.7537	Rubrobacter radiotolerans	42256;42255;84997;84996;84995;201174;1783272;2;131567;1	super kingdom.Bacteria;phylum.Actinobacteria;class.Rubrobacteria;order.Rubrobacterales;family.Rubrobacteraceae;genus.Rubrobacter;species.Rubrobacter_radiotolerans	98.68	0.0	3310937	3235	977.0648006893517	yes	yes	yes	yes
42322.7	Eubacterium ruminantium strain ATCC 17233	94.6	93.4	Good	WGS	42322	2841101	2565	37.23	Eubacterium ruminantium	42322;1730;186806;186802;186801;1239;1783272;2;131567;1	super kingdom.Bacteria;phylum.Firmicutes;class.Clostridia;order.Clostridiales;family.Eubacteriaceae;genus.Eubacterium;species.Eubacterium_ruminantium	99.33	0.0	2860265	2582	902.7135597575749	yes	yes	yes	yes
42322.8	Eubacterium ruminantium strain FB3002	95.5	93.9	Good	WGS	42322	3504514	2867	40.07057	Eubacterium ruminantium	42322;1730;186806;186802;186801;1239;1783272;2;131567;1	super kingdom.Bacteria;phylum.Firmicutes;class.Clostridia;order.Clostridiales;family.Eubacteriaceae;genus.Eubacterium;species.Eubacterium_ruminantium	100.0	0.0	3504514	2867	818.087757674816	yes	yes	yes	yes
42322.12	Eubacterium ruminantium strain HUN269	94.9	93.6	Good	WGS	42322	2878992	2625	37.266567	Eubacterium ruminantium	42322;1730;186806;186802;186801;1239;1783272;2;131567;1	super kingdom.Bacteria;phylum.Firmicutes;class.Clostridia;order.Clostridiales;family.Eubacteriaceae;genus.Eubacterium;species.Eubacterium_ruminantium	99.33	0.0	2898411	2643	911.8789571251283	yes	yes	no	no
42322.13	Eubacterium ruminantium strain 2388	94.9	93.6	Good	WGS	42322	2876368	2632	37.261112	Eubacterium ruminantium	42322;1730;186806;186802;186801;1239;1783272;2;131567;1	super kingdom.Bacteria;phylum.Firmicutes;class.Clostridia;order.Clostridiales;family.Eubacteriaceae;genus.Eubacterium;species.Eubacterium_ruminantium	99.33	0.0	2895770	2650	915.1279279777053	yes	yes	no	no
42353.10	Nitrosomonas sp. strain UBA8836	95.9	95.6	Good	WGS	42353	2500239	2559	50.83003	Nitrosomonas sp.	42353;2609265;914;206379;32003;28216;1224;2;131567;1	super kingdom.Bacteria;phylum.Proteobacteria;class.Betaproteobacteria;order.Nitrosomonadales;family.Nitrosomonadaceae;genus.Nitrosomonas;species.Nitrosomonas_sp.	95.76	0.24	2604416	2666	1023.6459920381384	yes	yes	yes	yes
42353.15	Nitrosomonas sp. strain Bin_38_1	91.1	89.5	Good	WGS	42353	2613687	2623	44.27688	Nitrosomonas sp.	42353;2609265;914;206379;32003;28216;1224;2;131567;1	super kingdom.Bacteria;phylum.Proteobacteria;class.Betaproteobacteria;order.Nitrosomonadales;family.Nitrosomonadaceae;genus.Nitrosomonas;species.Nitrosomonas_sp.	91.25	0.84	2838188	2848	1003.4571353271875	yes	yes	no	no
42353.16	Nitrosomonas sp. strain Bin_15_1	93.9	91.6	Good	WGS	42353	2557120	2604	42.900684	Nitrosomonas sp.	42353;2609265;914;206379;32003;28216;1224;2;131567;1	super kingdom.Bacteria;phylum.Proteobacteria;class.Betaproteobacteria;order.Nitrosomonadales;family.Nitrosomonadaceae;genus.Nitrosomonas;species.Nitrosomonas_sp.	89.13	0.63	2848841	2901	1018.3088491074088	yes	yes	no	no
42354.5	Nitrosomonas oligotropha strain Nm49	96.5	95.7	Good	WGS	42354	3403270	3479	48.509903	Nitrosomonas oligotropha	42354;914;206379;32003;28216;1224;2;131567;1	super kingdom.Bacteria;phylum.Proteobacteria;class.Betaproteobacteria;order.Nitrosomonadales;family.Nitrosomonadaceae;genus.Nitrosomonas;species.Nitrosomonas_oligotropha	99.73	0.48	3396138	3472	1022.3377259699106	yes	yes	yes	yes
42354.7	Nitrosomonas oligotropha strain Nm75	96.5	95.9	Good	WGS	42354	3323109	3403	48.43654	Nitrosomonas oligotropha	42354;914;206379;32003;28216;1224;2;131567;1	super kingdom.Bacteria;phylum.Proteobacteria;class.Betaproteobacteria;order.Nitrosomonadales;family.Nitrosomonadaceae;genus.Nitrosomonas;species.Nitrosomonas_oligotropha	99.76	0.0	3331104	3411	1023.984841061702	yes	yes	no	no
42354.8	Nitrosomonas oligotropha strain Nm76	96.5	95.9	Good	WGS	42354	3338551	3410	48.41175	Nitrosomonas oligotropha	42354;914;206379;32003;28216;1224;2;131567;1	super kingdom.Bacteria;phylum.Proteobacteria;class.Betaproteobacteria;order.Nitrosomonadales;family.Nitrosomonadaceae;genus.Nitrosomonas;species.Nitrosomonas_oligotropha	99.76	0.0	3346583	3418	1021.3402745427201	yes	yes	no	no
42444.5	Marinovum algicola strain CECT 5396	98.3	95.5	Good	WGS	42444	5304586	5218	65.04	Marinovum algicola	42444;367771;31989;204455;28211;1224;2;131567;1	super kingdom.Bacteria;phylum.Proteobacteria;class.Alphaproteobacteria;order.Rhodobacterales;family.Rhodobacteraceae;genus.Marinovum;species.Marinovum_algicola	99.34	0.38	5319481	5233	983.7425869177838	yes	yes	yes	yes
42444.9	Marinovum algicola strain FF3	98.4	95.4	Good	WGS	42444	5396756	5295	65.04852	Marinovum algicola	42444;367771;31989;204455;28211;1224;2;131567;1	super kingdom.Bacteria;phylum.Proteobacteria;class.Alphaproteobacteria;order.Rhodobacterales;family.Rhodobacteraceae;genus.Marinovum;species.Marinovum_algicola	99.34	0.53	5403781	5302	981.164854756327	yes	yes	no	no
42565.4	Halomonas salina CIFRI 1	96	94.9	Good	WGS	42565	3358440	3129	68.03	Halomonas salina	42565;2745;28256;135619;1236;1224;2;131567;1	super kingdom.Bacteria;phylum.Proteobacteria;class.Gammaproteobacteria;order.Oceanospirillales;family.Halomonadaceae;genus.Halomonas;species.Halomonas_salina	97.99	0.48	3410623	3178	931.7945724285563	yes	yes	yes	yes
42565.6	Halomonas salina strain UBA1004	92.2	89.4	Good	WGS	42565	4810733	4329	63.46	Halomonas salina	42565;2745;28256;135619;1236;1224;2;131567;1	super kingdom.Bacteria;phylum.Proteobacteria;class.Gammaproteobacteria;order.Oceanospirillales;family.Halomonadaceae;genus.Halomonas;species.Halomonas_salina	93.01	1.08	5112906	4601	899.8796379201965	yes	yes	yes	yes
42565.7	Halomonas salina strain UBA6591	91.3	86.8	Good	WGS	42565	4276572	4121	63.51	Halomonas salina	42565;2745;28256;135619;1236;1224;2;131567;1	super kingdom.Bacteria;phylum.Proteobacteria;class.Gammaproteobacteria;order.Oceanospirillales;family.Halomonadaceae;genus.Halomonas;species.Halomonas_salina	86.58	1.58	4850921	4674	963.5283691488688	yes	yes	yes	yes
42566.3	Halomonas eurihalina strain MS1	99.6	98.1	Good	WGS	42566	3843950	3732	63.01003	Halomonas eurihalina	42566;2745;28256;135619;1236;1224;2;131567;1	super kingdom.Bacteria;phylum.Proteobacteria;class.Gammaproteobacteria;order.Oceanospirillales;family.Halomonadaceae;genus.Halomonas;species.Halomonas_eurihalina	100.0	0.57	3822164	3711	970.9159523243901	yes	yes	no	no
42684.6	Streptomyces collinus strain DE0114	98.8	96	Good	WGS	42684	7738953	7265	72.10684	Streptomyces collinus	42684;1883;2062;85011;1760;201174;1783272;2;131567;1	super kingdom.Bacteria;phylum.Actinobacteria;class.Actinobacteria;order.Streptomycetales;family.Streptomycetaceae;genus.Streptomyces;species.Streptomyces_collinus	100.0	0.06	7734312	7261	938.8036065780641	yes	yes	no	no
42817.7	Corynebacterium argentoratense strain CNM 463/05	97	94.8	Good	WGS	42817	2020912	2050	58.93	Corynebacterium argentoratense	42817;1716;1653;85007;1760;201174;1783272;2;131567;1	super kingdom.Bacteria;phylum.Actinobacteria;class.Actinobacteria;order.Corynebacteriales;family.Corynebacteriaceae;genus.Corynebacterium;species.Corynebacterium_argentoratense	98.35	0.38	2046908	2076	1014.2126563577846	yes	yes	yes	yes
42817.8	Corynebacterium argentoratense strain CNM 601/08	97	95.1	Good	WGS	42817	2014822	2020	58.93	Corynebacterium argentoratense	42817;1716;1653;85007;1760;201174;1783272;2;131567;1	super kingdom.Bacteria;phylum.Actinobacteria;class.Actinobacteria;order.Corynebacteriales;family.Corynebacteriaceae;genus.Corynebacterium;species.Corynebacterium_argentoratense	98.42	0.84	2029843	2035	1002.540590577695	yes	yes	yes	yes
42858.10	Staphylococcus lentus strain MF1862	97.6	96.4	Good	WGS	42858	2644425	2640	31.87	Staphylococcus lentus	42858;1279;90964;1385;91061;1239;1783272;2;131567;1	super kingdom.Bacteria;phylum.Firmicutes;class.Bacilli;order.Bacillales;family.Staphylococcaceae;genus.Staphylococcus;species.Staphylococcus_lentus	99.45	3.87	2559451	2555	998.2609551814041	yes	yes	yes	yes
42858.11	Staphylococcus lentus strain MF1767	97.5	96.7	Good	WGS	42858	2697194	2671	31.76	Staphylococcus lentus	42858;1279;90964;1385;91061;1239;1783272;2;131567;1	super kingdom.Bacteria;phylum.Firmicutes;class.Bacilli;order.Bacillales;family.Staphylococcaceae;genus.Staphylococcus;species.Staphylococcus_lentus	99.45	1.66	2667584	2642	990.4092992010748	yes	yes	yes	yes
42858.12	Staphylococcus lentus strain 050AP	97.2	96.2	Good	WGS	42858	2719515	2663	31.73	Staphylococcus lentus	42858;1279;90964;1385;91061;1239;1783272;2;131567;1	super kingdom.Bacteria;phylum.Firmicutes;class.Bacilli;order.Bacillales;family.Staphylococcaceae;genus.Staphylococcus;species.Staphylococcus_lentus	99.45	1.1	2704639	2648	979.058573066498	yes	yes	yes	yes
42858.16	Staphylococcus lentus strain NCTC 12102	97.6	96.5	Good	WGS	42858	2546437	2606	31.732141	Staphylococcus lentus	42858;1279;90964;1385;91061;1239;1783272;2;131567;1	super kingdom.Bacteria;phylum.Firmicutes;class.Bacilli;order.Bacillales;family.Staphylococcaceae;genus.Staphylococcus;species.Staphylococcus_lentus	99.45	1.1	2532508	2592	1023.4913374409873	yes	yes	yes	yes
42858.17	Staphylococcus lentus strain NCTC12102	98.4	97.4	Good	WGS	42858	2593150	2603	31.88489	Staphylococcus lentus	42858;1279;90964;1385;91061;1239;1783272;2;131567;1	super kingdom.Bacteria;phylum.Firmicutes;class.Bacilli;order.Bacillales;family.Staphylococcaceae;genus.Staphylococcus;species.Staphylococcus_lentus	99.45	1.1	2578966	2589	1003.8907065855075	yes	yes	yes	yes
42858.20	Staphylococcus lentus strain AE2	98.4	97.3	Good	WGS	42858	2860887	2871	31.821844	Staphylococcus lentus	42858;1279;90964;1385;91061;1239;1783272;2;131567;1	super kingdom.Bacteria;phylum.Firmicutes;class.Bacilli;order.Bacillales;family.Staphylococcaceae;genus.Staphylococcus;species.Staphylococcus_lentus	99.45	1.66	2829480	2839	1003.3645758231195	yes	yes	no	no
42858.21	Staphylococcus lentus strain HT5	98.5	97.6	Good	WGS	42858	2919115	3009	31.765894	Staphylococcus lentus	42858;1279;90964;1385;91061;1239;1783272;2;131567;1	super kingdom.Bacteria;phylum.Firmicutes;class.Bacilli;order.Bacillales;family.Staphylococcaceae;genus.Staphylococcus;species.Staphylococcus_lentus	99.45	3.04	2848195	2936	1030.828296517619	yes	yes	no	no
42858.22	Staphylococcus lentus strain MGYG-HGUT-00010	98.4	97	Good	WGS	42858	2726916	2757	31.82804	Staphylococcus lentus	42858;1279;90964;1385;91061;1239;1783272;2;131567;1	super kingdom.Bacteria;phylum.Firmicutes;class.Bacilli;order.Bacillales;family.Staphylococcaceae;genus.Staphylococcus;species.Staphylococcus_lentus	99.45	1.66	2696980	2727	1011.1309687131532	yes	yes	no	no
42862.3	Rickettsia felis LSU-Lb	99.4	97.4	Good	WGS	42862	1579101	1886	32.44	Rickettsia felis	42862;114277;780;33988;775;766;28211;1224;2;131567;1	super kingdom.Bacteria;phylum.Proteobacteria;class.Alphaproteobacteria;order.Rickettsiales;family.Rickettsiaceae;genus.Rickettsia;species.Rickettsia_felis	97.47	1.42	1596826	1907	1194.2440816970666	yes	yes	yes	yes
42897.5	Shigella flexneri 2a strain BS1057	99.7	97.8	Good	WGS	42897	4679705	5297	50.45	Shigella flexneri 2a	42897;623;620;543;91347;1236;1224;2;131567;1	super kingdom.Bacteria;phylum.Proteobacteria;class.Gammaproteobacteria;order.Enterobacterales;family.Enterobacteriaceae;genus.Shigella;species.Shigella_flexneri	99.39	0.33	4692845	5312	1131.9359578251572	yes	yes	yes	yes
42897.6	Shigella flexneri 2a strain BS1039	99.8	97.6	Good	WGS	42897	4649257	5254	50.42	Shigella flexneri 2a	42897;623;620;543;91347;1236;1224;2;131567;1	super kingdom.Bacteria;phylum.Proteobacteria;class.Gammaproteobacteria;order.Enterobacterales;family.Enterobacteriaceae;genus.Shigella;species.Shigella_flexneri	99.34	0.33	4664650	5271	1129.9883163795782	yes	yes	yes	yes
42897.7	Shigella flexneri 2a strain BS1059	99.7	97.8	Good	WGS	42897	4659678	5280	50.43	Shigella flexneri 2a	42897;623;620;543;91347;1236;1224;2;131567;1	super kingdom.Bacteria;phylum.Proteobacteria;class.Gammaproteobacteria;order.Enterobacterales;family.Enterobacteriaceae;genus.Shigella;species.Shigella_flexneri	99.39	0.33	4672762	5295	1133.162784665686	yes	yes	yes	yes
42897.8	Shigella flexneri 2a strain 2457O	99.6	97.6	Good	WGS	42897	4719370	5397	50.32	Shigella flexneri 2a	42897;623;620;543;91347;1236;1224;2;131567;1	super kingdom.Bacteria;phylum.Proteobacteria;class.Gammaproteobacteria;order.Enterobacterales;family.Enterobacteriaceae;genus.Shigella;species.Shigella_flexneri	99.7	0.53	4708540	5385	1143.6666142795855	yes	yes	yes	yes
42897.9	Shigella flexneri 2a strain BS1046	99.4	97.4	Good	WGS	42897	4352377	4765	50.74	Shigella flexneri 2a	42897;623;620;543;91347;1236;1224;2;131567;1	super kingdom.Bacteria;phylum.Proteobacteria;class.Gammaproteobacteria;order.Enterobacterales;family.Enterobacteriaceae;genus.Shigella;species.Shigella_flexneri	97.79	0.33	4435769	4856	1094.7368990585398	yes	yes	yes	yes
42897.10	Shigella flexneri 2a strain BS1041	99.6	97.8	Good	WGS	42897	4468622	4955	50.62	Shigella flexneri 2a	42897;623;620;543;91347;1236;1224;2;131567;1	super kingdom.Bacteria;phylum.Proteobacteria;class.Gammaproteobacteria;order.Enterobacterales;family.Enterobacteriaceae;genus.Shigella;species.Shigella_flexneri	98.43	0.33	4524729	5017	1108.7956869903148	yes	yes	yes	yes
42897.11	Shigella flexneri 2a strain BS1021	99.6	97.3	Good	WGS	42897	4529587	5037	50.56	Shigella flexneri 2a	42897;623;620;543;91347;1236;1224;2;131567;1	super kingdom.Bacteria;phylum.Proteobacteria;class.Gammaproteobacteria;order.Enterobacterales;family.Enterobacteriaceae;genus.Shigella;species.Shigella_flexneri	99.43	1.37	4493638	4997	1112.0165887861906	yes	yes	yes	yes
42897.12	Shigella flexneri 2a strain BS1024	99.4	97.6	Good	WGS	42897	4546588	5075	50.43	Shigella flexneri 2a	42897;623;620;543;91347;1236;1224;2;131567;1	super kingdom.Bacteria;phylum.Proteobacteria;class.Gammaproteobacteria;order.Enterobacterales;family.Enterobacteriaceae;genus.Shigella;species.Shigella_flexneri	98.79	0.33	4586953	5120	1116.2093878005726	yes	yes	yes	yes
42897.13	Shigella flexneri 2a strain BS1044	99.4	97.6	Good	WGS	42897	4549013	5111	50.46	Shigella flexneri 2a	42897;623;620;543;91347;1236;1224;2;131567;1	super kingdom.Bacteria;phylum.Proteobacteria;class.Gammaproteobacteria;order.Enterobacterales;family.Enterobacteriaceae;genus.Shigella;species.Shigella_flexneri	97.79	0.33	4636173	5209	1123.5560019007057	yes	yes	yes	yes
42897.14	Shigella flexneri 2a strain BS1025	99.7	97.9	Good	WGS	42897	4624744	5149	50.42	Shigella flexneri 2a	42897;623;620;543;91347;1236;1224;2;131567;1	super kingdom.Bacteria;phylum.Proteobacteria;class.Gammaproteobacteria;order.Enterobacterales;family.Enterobacteriaceae;genus.Shigella;species.Shigella_flexneri	99.7	0.39	4620585	5144	1113.2789462806118	yes	yes	yes	yes
42897.15	Shigella flexneri 2a strain BS1022	99.7	97.1	Good	WGS	42897	4517238	5021	50.59	Shigella flexneri 2a	42897;623;620;543;91347;1236;1224;2;131567;1	super kingdom.Bacteria;phylum.Proteobacteria;class.Gammaproteobacteria;order.Enterobacterales;family.Enterobacteriaceae;genus.Shigella;species.Shigella_flexneri	98.75	1.01	4528105	5033	1111.502493868848	yes	yes	yes	yes
42897.16	Shigella flexneri 2a strain BS1045	99.6	97.9	Good	WGS	42897	4486388	5006	50.62	Shigella flexneri 2a	42897;623;620;543;91347;1236;1224;2;131567;1	super kingdom.Bacteria;phylum.Proteobacteria;class.Gammaproteobacteria;order.Enterobacterales;family.Enterobacteriaceae;genus.Shigella;species.Shigella_flexneri	97.79	0.33	4572348	5102	1115.83807706675	yes	yes	yes	yes
42897.17	Shigella flexneri 2a strain BS1023	99.6	97.3	Good	WGS	42897	4628838	5237	50.43	Shigella flexneri 2a	42897;623;620;543;91347;1236;1224;2;131567;1	super kingdom.Bacteria;phylum.Proteobacteria;class.Gammaproteobacteria;order.Enterobacterales;family.Enterobacteriaceae;genus.Shigella;species.Shigella_flexneri	99.34	0.64	4629764	5238	1131.3751629672702	yes	yes	yes	yes
42897.18	Shigella flexneri 2a strain BS1042	99.6	97.8	Good	WGS	42897	4598994	5157	50.49	Shigella flexneri 2a	42897;623;620;543;91347;1236;1224;2;131567;1	super kingdom.Bacteria;phylum.Proteobacteria;class.Gammaproteobacteria;order.Enterobacterales;family.Enterobacteriaceae;genus.Shigella;species.Shigella_flexneri	98.43	0.33	4656738	5222	1121.3858284490132	yes	yes	yes	yes
42897.19	Shigella flexneri 2a strain 981	99.8	97.9	Good	Complete	42897	4891752	5533	50.78	Shigella flexneri 2a	42897;623;620;543;91347;1236;1224;2;131567;1	super kingdom.Bacteria;phylum.Proteobacteria;class.Gammaproteobacteria;order.Enterobacterales;family.Enterobacteriaceae;genus.Shigella;species.Shigella_flexneri	99.7	0.38	4887842	5529	1131.1740436781713	yes	yes	yes	yes
42897.55	Shigella flexneri 2a strain ATCC 29903	99.6	97.2	Good	Complete	42897	4938295	5402	50.66692	Shigella flexneri 2a	42897;623;620;543;91347;1236;1224;2;131567;1	super kingdom.Bacteria;phylum.Proteobacteria;class.Gammaproteobacteria;order.Enterobacterales;family.Enterobacteriaceae;genus.Shigella;species.Shigella_flexneri	99.7	1.17	4895702	5355	1093.8165762540284	yes	yes	yes	yes
42897.56	Shigella flexneri 2a strain 4028STDY6330049	99.7	97.8	Good	WGS	42897	4599517	5260	50.443905	Shigella flexneri 2a	42897;623;620;543;91347;1236;1224;2;131567;1	super kingdom.Bacteria;phylum.Proteobacteria;class.Gammaproteobacteria;order.Enterobacterales;family.Enterobacteriaceae;genus.Shigella;species.Shigella_flexneri	99.7	0.21	4603660	5265	1143.6552655930282	yes	yes	yes	yes
42897.57	Shigella flexneri 2a strain 4028STDY6330054	99.6	97.9	Good	WGS	42897	4602381	5278	50.44297	Shigella flexneri 2a	42897;623;620;543;91347;1236;1224;2;131567;1	super kingdom.Bacteria;phylum.Proteobacteria;class.Gammaproteobacteria;order.Enterobacterales;family.Enterobacteriaceae;genus.Shigella;species.Shigella_flexneri	99.7	0.21	4606527	5283	1146.8509790564563	yes	yes	yes	yes
42897.58	Shigella flexneri 2a strain 4028STDY6330050	99.7	97.8	Good	WGS	42897	4546042	5209	50.592587	Shigella flexneri 2a	42897;623;620;543;91347;1236;1224;2;131567;1	super kingdom.Bacteria;phylum.Proteobacteria;class.Gammaproteobacteria;order.Enterobacterales;family.Enterobacteriaceae;genus.Shigella;species.Shigella_flexneri	99.7	0.21	4550137	5214	1145.8995630241463	yes	yes	yes	yes
42897.59	Shigella flexneri 2a strain 4028STDY6330018	99.7	98.2	Good	WGS	42897	4292758	4742	50.734196	Shigella flexneri 2a	42897;623;620;543;91347;1236;1224;2;131567;1	super kingdom.Bacteria;phylum.Proteobacteria;class.Gammaproteobacteria;order.Enterobacterales;family.Enterobacteriaceae;genus.Shigella;species.Shigella_flexneri	99.43	0.33	4303085	4753	1104.5563822234512	yes	yes	yes	yes
42897.60	Shigella flexneri 2a strain 4028STDY6330028	99.6	97.9	Good	WGS	42897	4330842	4802	50.717106	Shigella flexneri 2a	42897;623;620;543;91347;1236;1224;2;131567;1	super kingdom.Bacteria;phylum.Proteobacteria;class.Gammaproteobacteria;order.Enterobacterales;family.Enterobacteriaceae;genus.Shigella;species.Shigella_flexneri	98.75	0.26	4374146	4850	1108.787863962474	yes	yes	yes	yes
42897.61	Shigella flexneri 2a strain 4028STDY6330027	99.6	97.7	Good	WGS	42897	4369415	4853	50.714184	Shigella flexneri 2a	42897;623;620;543;91347;1236;1224;2;131567;1	super kingdom.Bacteria;phylum.Proteobacteria;class.Gammaproteobacteria;order.Enterobacterales;family.Enterobacteriaceae;genus.Shigella;species.Shigella_flexneri	99.07	0.26	4398888	4886	1110.7352585471601	yes	yes	yes	yes
42897.62	Shigella flexneri 2a strain 4028STDY6330025	99.6	97.7	Good	WGS	42897	4483285	5115	50.47726	Shigella flexneri 2a	42897;623;620;543;91347;1236;1224;2;131567;1	super kingdom.Bacteria;phylum.Proteobacteria;class.Gammaproteobacteria;order.Enterobacterales;family.Enterobacteriaceae;genus.Shigella;species.Shigella_flexneri	98.11	0.35	4553407	5195	1140.9039429157112	yes	yes	yes	yes
42897.63	Shigella flexneri 2a strain 4028STDY6330017	99.6	97.2	Good	WGS	42897	4599618	5263	50.36254	Shigella flexneri 2a	42897;623;620;543;91347;1236;1224;2;131567;1	super kingdom.Bacteria;phylum.Proteobacteria;class.Gammaproteobacteria;order.Enterobacterales;family.Enterobacteriaceae;genus.Shigella;species.Shigella_flexneri	99.68	0.21	4604683	5269	1144.2698661341074	yes	yes	yes	yes
42897.64	Shigella flexneri 2a strain 4028STDY6330020	99.6	97.6	Good	WGS	42897	4576597	5252	50.454746	Shigella flexneri 2a	42897;623;620;543;91347;1236;1224;2;131567;1	super kingdom.Bacteria;phylum.Proteobacteria;class.Gammaproteobacteria;order.Enterobacterales;family.Enterobacteriaceae;genus.Shigella;species.Shigella_flexneri	98.4	0.26	4638756	5323	1147.5059261577887	yes	yes	yes	yes
42897.65	Shigella flexneri 2a strain 4028STDY6330016	99.6	97.6	Good	WGS	42897	4541198	5179	50.43891	Shigella flexneri 2a	42897;623;620;543;91347;1236;1224;2;131567;1	super kingdom.Bacteria;phylum.Proteobacteria;class.Gammaproteobacteria;order.Enterobacterales;family.Enterobacteriaceae;genus.Shigella;species.Shigella_flexneri	99.39	0.26	4557148	5197	1140.4062365321467	yes	yes	yes	yes
42897.66	Shigella flexneri 2a strain 4028STDY6330037	99.8	97.7	Good	WGS	42897	4488490	5033	50.466335	Shigella flexneri 2a	42897;623;620;543;91347;1236;1224;2;131567;1	super kingdom.Bacteria;phylum.Proteobacteria;class.Gammaproteobacteria;order.Enterobacterales;family.Enterobacteriaceae;genus.Shigella;species.Shigella_flexneri	99.07	0.53	4506516	5053	1121.2652967392105	yes	yes	yes	yes
42897.67	Shigella flexneri 2a strain 4028STDY6330047	99.7	97.8	Good	WGS	42897	4585862	5247	50.451225	Shigella flexneri 2a	42897;623;620;543;91347;1236;1224;2;131567;1	super kingdom.Bacteria;phylum.Proteobacteria;class.Gammaproteobacteria;order.Enterobacterales;family.Enterobacteriaceae;genus.Shigella;species.Shigella_flexneri	99.7	0.21	4589993	5252	1144.228324531214	yes	yes	yes	yes
42897.68	Shigella flexneri 2a strain 4028STDY6330036	99.6	97.9	Good	WGS	42897	4534596	5155	50.447605	Shigella flexneri 2a	42897;623;620;543;91347;1236;1224;2;131567;1	super kingdom.Bacteria;phylum.Proteobacteria;class.Gammaproteobacteria;order.Enterobacterales;family.Enterobacteriaceae;genus.Shigella;species.Shigella_flexneri	99.39	0.33	4547329	5169	1136.7112430176044	yes	yes	yes	yes
42897.69	Shigella flexneri 2a strain 4028STDY6330034	99.6	97.9	Good	WGS	42897	4481200	5031	50.559776	Shigella flexneri 2a	42897;623;620;543;91347;1236;1224;2;131567;1	super kingdom.Bacteria;phylum.Proteobacteria;class.Gammaproteobacteria;order.Enterobacterales;family.Enterobacteriaceae;genus.Shigella;species.Shigella_flexneri	99.7	0.33	4479856	5029	1122.580725809044	yes	yes	yes	yes
42897.70	Shigella flexneri 2a strain 4028STDY6330019	99.6	97.5	Good	WGS	42897	4421381	4997	50.66673	Shigella flexneri 2a	42897;623;620;543;91347;1236;1224;2;131567;1	super kingdom.Bacteria;phylum.Proteobacteria;class.Gammaproteobacteria;order.Enterobacterales;family.Enterobacteriaceae;genus.Shigella;species.Shigella_flexneri	98.43	0.21	4482341	5066	1130.212984688135	yes	yes	yes	yes
42897.71	Shigella flexneri 2a strain 4028STDY6330031	99.7	97.9	Good	WGS	42897	4415105	4976	50.684097	Shigella flexneri 2a	42897;623;620;543;91347;1236;1224;2;131567;1	super kingdom.Bacteria;phylum.Proteobacteria;class.Gammaproteobacteria;order.Enterobacterales;family.Enterobacteriaceae;genus.Shigella;species.Shigella_flexneri	99.39	0.26	4430612	4993	1126.9323515577532	yes	yes	yes	yes
42897.72	Shigella flexneri 2a strain 4028STDY6330052	99.3	97.6	Good	WGS	42897	4491179	5063	50.718155	Shigella flexneri 2a	42897;623;620;543;91347;1236;1224;2;131567;1	super kingdom.Bacteria;phylum.Proteobacteria;class.Gammaproteobacteria;order.Enterobacterales;family.Enterobacteriaceae;genus.Shigella;species.Shigella_flexneri	99.7	0.78	4469724	5039	1127.3626738474231	yes	yes	yes	yes
42897.73	Shigella flexneri 2a strain 4028STDY6330051	99.7	97.9	Good	WGS	42897	4584405	5221	50.48068	Shigella flexneri 2a	42897;623;620;543;91347;1236;1224;2;131567;1	super kingdom.Bacteria;phylum.Proteobacteria;class.Gammaproteobacteria;order.Enterobacterales;family.Enterobacteriaceae;genus.Shigella;species.Shigella_flexneri	99.7	0.26	4586239	5223	1138.8416521685851	yes	yes	yes	yes
42897.74	Shigella flexneri 2a strain 4028STDY6330046	99.7	97.8	Good	WGS	42897	4514512	5159	50.58589	Shigella flexneri 2a	42897;623;620;543;91347;1236;1224;2;131567;1	super kingdom.Bacteria;phylum.Proteobacteria;class.Gammaproteobacteria;order.Enterobacterales;family.Enterobacteriaceae;genus.Shigella;species.Shigella_flexneri	99.7	0.26	4516319	5161	1142.7447883995794	yes	yes	yes	yes
42897.75	Shigella flexneri 2a strain 4028STDY6330022	99.6	97.6	Good	WGS	42897	4410942	4961	50.653748	Shigella flexneri 2a	42897;623;620;543;91347;1236;1224;2;131567;1	super kingdom.Bacteria;phylum.Proteobacteria;class.Gammaproteobacteria;order.Enterobacterales;family.Enterobacteriaceae;genus.Shigella;species.Shigella_flexneri	98.43	0.26	4469492	5027	1124.736323501642	yes	yes	yes	yes
42897.76	Shigella flexneri 2a strain 4028STDY6330029	99.6	97.7	Good	WGS	42897	4342172	4865	50.789562	Shigella flexneri 2a	42897;623;620;543;91347;1236;1224;2;131567;1	super kingdom.Bacteria;phylum.Proteobacteria;class.Gammaproteobacteria;order.Enterobacterales;family.Enterobacteriaceae;genus.Shigella;species.Shigella_flexneri	98.43	0.21	4402040	4932	1120.38963753169	yes	yes	yes	yes
42897.77	Shigella flexneri 2a strain 4028STDY6330045	99.6	97.9	Good	WGS	42897	4517221	5153	50.570927	Shigella flexneri 2a	42897;623;620;543;91347;1236;1224;2;131567;1	super kingdom.Bacteria;phylum.Proteobacteria;class.Gammaproteobacteria;order.Enterobacterales;family.Enterobacteriaceae;genus.Shigella;species.Shigella_flexneri	99.7	0.26	4519029	5155	1140.7317810972224	yes	yes	yes	yes
42897.78	Shigella flexneri 2a strain 4028STDY6330053	99.6	97.8	Good	WGS	42897	4420518	4950	50.75115	Shigella flexneri 2a	42897;623;620;543;91347;1236;1224;2;131567;1	super kingdom.Bacteria;phylum.Proteobacteria;class.Gammaproteobacteria;order.Enterobacterales;family.Enterobacteriaceae;genus.Shigella;species.Shigella_flexneri	99.7	0.26	4422287	4952	1119.7825921293665	yes	yes	yes	yes
42897.79	Shigella flexneri 2a strain 4028STDY6330042	99.6	97.9	Good	WGS	42897	4525468	5124	50.600384	Shigella flexneri 2a	42897;623;620;543;91347;1236;1224;2;131567;1	super kingdom.Bacteria;phylum.Proteobacteria;class.Gammaproteobacteria;order.Enterobacterales;family.Enterobacteriaceae;genus.Shigella;species.Shigella_flexneri	99.7	0.21	4529545	5129	1132.3433148362585	yes	yes	yes	yes
42897.80	Shigella flexneri 2a strain 4028STDY6330043	99.7	97.9	Good	WGS	42897	4489832	5042	50.61753	Shigella flexneri 2a	42897;623;620;543;91347;1236;1224;2;131567;1	super kingdom.Bacteria;phylum.Proteobacteria;class.Gammaproteobacteria;order.Enterobacterales;family.Enterobacteriaceae;genus.Shigella;species.Shigella_flexneri	99.39	0.21	4507863	5062	1122.9267615275796	yes	yes	yes	yes
42897.81	Shigella flexneri 2a strain 4028STDY6330039	99.6	97.2	Good	WGS	42897	4595031	5226	50.421772	Shigella flexneri 2a	42897;623;620;543;91347;1236;1224;2;131567;1	super kingdom.Bacteria;phylum.Proteobacteria;class.Gammaproteobacteria;order.Enterobacterales;family.Enterobacteriaceae;genus.Shigella;species.Shigella_flexneri	99.07	0.62	4609320	5242	1137.261027657008	yes	yes	yes	yes
42897.82	Shigella flexneri 2a strain 4028STDY6330040	99.7	97.7	Good	WGS	42897	4613086	5193	50.480705	Shigella flexneri 2a	42897;623;620;543;91347;1236;1224;2;131567;1	super kingdom.Bacteria;phylum.Proteobacteria;class.Gammaproteobacteria;order.Enterobacterales;family.Enterobacteriaceae;genus.Shigella;species.Shigella_flexneri	99.7	0.26	4614932	5195	1125.6937263647656	yes	yes	yes	yes
42897.83	Shigella flexneri 2a strain 4028STDY6330038	99.6	98.1	Good	WGS	42897	4574098	5228	50.430424	Shigella flexneri 2a	42897;623;620;543;91347;1236;1224;2;131567;1	super kingdom.Bacteria;phylum.Proteobacteria;class.Gammaproteobacteria;order.Enterobacterales;family.Enterobacteriaceae;genus.Shigella;species.Shigella_flexneri	99.7	0.33	4572726	5226	1142.863141154751	yes	yes	yes	yes
42897.84	Shigella flexneri 2a strain 4028STDY6330041	99.6	97.9	Good	WGS	42897	4537926	5168	50.599644	Shigella flexneri 2a	42897;623;620;543;91347;1236;1224;2;131567;1	super kingdom.Bacteria;phylum.Proteobacteria;class.Gammaproteobacteria;order.Enterobacterales;family.Enterobacteriaceae;genus.Shigella;species.Shigella_flexneri	99.7	0.26	4539742	5170	1138.8312375460982	yes	yes	yes	yes
42897.85	Shigella flexneri 2a strain 4028STDY6330048	99.7	98	Good	WGS	42897	4467552	5017	50.598816	Shigella flexneri 2a	42897;623;620;543;91347;1236;1224;2;131567;1	super kingdom.Bacteria;phylum.Proteobacteria;class.Gammaproteobacteria;order.Enterobacterales;family.Enterobacteriaceae;genus.Shigella;species.Shigella_flexneri	99.7	0.33	4466212	5015	1122.875492699406	yes	yes	yes	yes
42897.86	Shigella flexneri 2a strain 4028STDY6330014	99.5	97.7	Good	WGS	42897	4436535	5016	50.623474	Shigella flexneri 2a	42897;623;620;543;91347;1236;1224;2;131567;1	super kingdom.Bacteria;phylum.Proteobacteria;class.Gammaproteobacteria;order.Enterobacterales;family.Enterobacteriaceae;genus.Shigella;species.Shigella_flexneri	98.43	0.33	4492239	5079	1130.6166034353917	yes	yes	yes	yes
42897.87	Shigella flexneri 2a strain 4028STDY6330044	99.6	97.9	Good	WGS	42897	4395303	4901	50.701153	Shigella flexneri 2a	42897;623;620;543;91347;1236;1224;2;131567;1	super kingdom.Bacteria;phylum.Proteobacteria;class.Gammaproteobacteria;order.Enterobacterales;family.Enterobacteriaceae;genus.Shigella;species.Shigella_flexneri	99.7	0.26	4397062	4903	1115.0627396202283	yes	yes	yes	yes
42897.88	Shigella flexneri 2a strain 1508	99.7	97.9	Good	Complete	42897	5028868	5858	50.67749	Shigella flexneri 2a	42897;623;620;543;91347;1236;1224;2;131567;1	super kingdom.Bacteria;phylum.Proteobacteria;class.Gammaproteobacteria;order.Enterobacterales;family.Enterobacteriaceae;genus.Shigella;species.Shigella_flexneri	99.7	0.38	5024848	5853	1164.811353497658	yes	yes	yes	yes
42897.89	Shigella flexneri 2a strain 4028STDY6330026	99.6	97.9	Good	WGS	42897	4399295	4915	50.789246	Shigella flexneri 2a	42897;623;620;543;91347;1236;1224;2;131567;1	super kingdom.Bacteria;phylum.Proteobacteria;class.Gammaproteobacteria;order.Enterobacterales;family.Enterobacteriaceae;genus.Shigella;species.Shigella_flexneri	99.43	0.35	4408995	4926	1117.2614167174152	yes	yes	yes	yes
42897.90	Shigella flexneri 2a strain 4028STDY6330023	99.7	97.7	Good	WGS	42897	4613426	5256	50.445217	Shigella flexneri 2a	42897;623;620;543;91347;1236;1224;2;131567;1	super kingdom.Bacteria;phylum.Proteobacteria;class.Gammaproteobacteria;order.Enterobacterales;family.Enterobacteriaceae;genus.Shigella;species.Shigella_flexneri	99.6	0.57	4605596	5247	1139.2662317754314	yes	yes	yes	yes
42897.91	Shigella flexneri 2a strain 4028STDY6330024	99.5	97.6	Good	WGS	42897	4595757	5244	50.443146	Shigella flexneri 2a	42897;623;620;543;91347;1236;1224;2;131567;1	super kingdom.Bacteria;phylum.Proteobacteria;class.Gammaproteobacteria;order.Enterobacterales;family.Enterobacteriaceae;genus.Shigella;species.Shigella_flexneri	98.43	0.41	4649693	5306	1141.1506092982913	yes	yes	yes	yes
42897.92	Shigella flexneri 2a strain 4028STDY6330035	99.5	97.8	Good	WGS	42897	4579601	5245	50.468784	Shigella flexneri 2a	42897;623;620;543;91347;1236;1224;2;131567;1	super kingdom.Bacteria;phylum.Proteobacteria;class.Gammaproteobacteria;order.Enterobacterales;family.Enterobacteriaceae;genus.Shigella;species.Shigella_flexneri	98.11	0.32	4652648	5329	1145.3692606876773	yes	yes	yes	yes
42897.93	Shigella flexneri 2a strain 4028STDY6330021	99.6	97.6	Good	WGS	42897	4423542	4965	50.58751	Shigella flexneri 2a	42897;623;620;543;91347;1236;1224;2;131567;1	super kingdom.Bacteria;phylum.Proteobacteria;class.Gammaproteobacteria;order.Enterobacterales;family.Enterobacteriaceae;genus.Shigella;species.Shigella_flexneri	98.43	0.28	4481351	5030	1122.429374534599	yes	yes	yes	yes
42897.94	Shigella flexneri 2a strain 4028STDY6330030	99.6	97.6	Good	WGS	42897	4597972	5218	50.438683	Shigella flexneri 2a	42897;623;620;543;91347;1236;1224;2;131567;1	super kingdom.Bacteria;phylum.Proteobacteria;class.Gammaproteobacteria;order.Enterobacterales;family.Enterobacteriaceae;genus.Shigella;species.Shigella_flexneri	99.6	0.3	4602575	5223	1134.799541560974	yes	yes	yes	yes
42897.95	Shigella flexneri 2a strain 4028STDY6330032	99.7	97.9	Good	WGS	42897	4587495	5203	50.419792	Shigella flexneri 2a	42897;623;620;543;91347;1236;1224;2;131567;1	super kingdom.Bacteria;phylum.Proteobacteria;class.Gammaproteobacteria;order.Enterobacterales;family.Enterobacteriaceae;genus.Shigella;species.Shigella_flexneri	99.7	0.26	4589331	5205	1134.1522326456732	yes	yes	yes	yes
43057.4	Rhodobacter azotoformans strain YLK20	99.6	97.9	Good	WGS	43057	4325082	4675	68.46	Rhodobacter azotoformans	43057;1060;31989;204455;28211;1224;2;131567;1	super kingdom.Bacteria;phylum.Proteobacteria;class.Alphaproteobacteria;order.Rhodobacterales;family.Rhodobacteraceae;genus.Rhodobacter;species.Rhodobacter_azotoformans	99.6	0.38	4325947	4676	1080.9193917539903	yes	yes	yes	yes
43057.6	Rhodobacter azotoformans strain KA25	99.6	98.5	Good	WGS	43057	4414500	4505	68.37112	Rhodobacter azotoformans	43057;1060;31989;204455;28211;1224;2;131567;1	super kingdom.Bacteria;phylum.Proteobacteria;class.Alphaproteobacteria;order.Rhodobacterales;family.Rhodobacteraceae;genus.Rhodobacter;species.Rhodobacter_azotoformans	99.7	0.53	4404370	4495	1020.5772902821516	yes	yes	yes	yes
43064.10	Trichococcus pasteurii strain Trichococcus pasteurii	96.1	94.5	Good	WGS	43064	3234289	3175	46.66	Trichococcus pasteurii	43064;82802;186828;186826;91061;1239;1783272;2;131567;1	super kingdom.Bacteria;phylum.Firmicutes;class.Bacilli;order.Lactobacillales;family.Carnobacteriaceae;genus.Trichococcus;species.Trichococcus_pasteurii	98.91	3.21	3167146	3109	981.6408842535204	yes	yes	yes	yes
43064.15	Trichococcus pasteurii strain DSM 2381	96.5	94.5	Good	WGS	43064	3197326	3146	46.80256	Trichococcus pasteurii	43064;82802;186828;186826;91061;1239;1783272;2;131567;1	super kingdom.Bacteria;phylum.Firmicutes;class.Bacilli;order.Lactobacillales;family.Carnobacteriaceae;genus.Trichococcus;species.Trichococcus_pasteurii	98.91	3.21	3130950	3081	984.046375700666	yes	yes	no	no
43080.38	Sulfolobus islandicus strain SCGC AB-777_J04	97.9	97.3	Good	WGS	43080	1914064	2274	35.140728	Sulfolobus islandicus	43080;2284;118883;2281;183924;28889;1783275;2157;131567;1	super kingdom.Archaea;phylum.Crenarchaeota;class.Thermoprotei;order.Sulfolobales;family.Sulfolobaceae;genus.Sulfolobus;species.Sulfolobus_islandicus	80.95	1.79	2313348	2748	1187.8887223193399	yes	yes	yes	yes
43131.3	Tissierella praeacuta strain NCTC11158	93.9	92.8	Good	WGS	43131	3206559	3231	30.271515	Tissierella praeacuta	43131;41273;1737406;1737405;1737404;1239;1783272;2;131567;1	super kingdom.Bacteria;phylum.Firmicutes;class.Tissierellia;order.Tissierellales;family.Tissierellaceae;genus.Tissierella;species.Tissierella_praeacuta	98.6	0.35	3240585	3265	1007.5341334975013	yes	yes	yes	yes
43131.5	Tissierella praeacuta strain DSM 5675	94	93.1	Good	WGS	43131	3187732	3290	30.375359	Tissierella praeacuta	43131;41273;1737406;1737405;1737404;1239;1783272;2;131567;1	super kingdom.Bacteria;phylum.Firmicutes;class.Tissierellia;order.Tissierellales;family.Tissierellaceae;genus.Tissierella;species.Tissierella_praeacuta	98.6	0.35	3221558	3325	1032.1093086016147	yes	yes	no	no
43143.3	Tissierella creatinini strain BN11	95.1	93.9	Good	WGS	43143	2611442	2668	35.737076	Tissierella creatinini	43143;41273;1737406;1737405;1737404;1239;1783272;2;131567;1	super kingdom.Bacteria;phylum.Firmicutes;class.Tissierellia;order.Tissierellales;family.Tissierellaceae;genus.Tissierella;species.Tissierella_creatinini	99.3	1.42	2592774	2649	1021.6856540523778	yes	yes	no	no
43263.4	Pseudomonas alcaligenes strain NEB 585	98.2	97.3	Good	Complete	43263	4406305	4101	65.5	Pseudomonas alcaligenes	43263;136841;286;135621;72274;1236;1224;2;131567;1	super kingdom.Bacteria;phylum.Proteobacteria;class.Gammaproteobacteria;order.Pseudomonadales;family.Pseudomonadaceae;genus.Pseudomonas;species.Pseudomonas_alcaligenes	99.59	0.14	4418234	4112	930.6885963939438	yes	yes	yes	yes
43263.5	Pseudomonas alcaligenes strain RU36E	98.2	96.9	Good	WGS	43263	4629304	4350	64.07	Pseudomonas alcaligenes	43263;136841;286;135621;72274;1236;1224;2;131567;1	super kingdom.Bacteria;phylum.Proteobacteria;class.Gammaproteobacteria;order.Pseudomonadales;family.Pseudomonadaceae;genus.Pseudomonas;species.Pseudomonas_alcaligenes	99.18	0.55	4641837	4362	939.7141691963764	yes	yes	yes	yes
43263.6	Pseudomonas alcaligenes strain RU38D	98.3	97.2	Good	WGS	43263	4246731	3975	65.05	Pseudomonas alcaligenes	43263;136841;286;135621;72274;1236;1224;2;131567;1	super kingdom.Bacteria;phylum.Proteobacteria;class.Gammaproteobacteria;order.Pseudomonadales;family.Pseudomonadaceae;genus.Pseudomonas;species.Pseudomonas_alcaligenes	99.59	0.34	4249706	3978	936.0647536559	yes	yes	yes	yes
43263.12	Pseudomonas alcaligenes strain MB-090714	99.1	97.9	Good	WGS	43263	4012525	3938	66.49909	Pseudomonas alcaligenes	43263;136841;286;135621;72274;1236;1224;2;131567;1	super kingdom.Bacteria;phylum.Proteobacteria;class.Gammaproteobacteria;order.Pseudomonadales;family.Pseudomonadaceae;genus.Pseudomonas;species.Pseudomonas_alcaligenes	99.18	0.14	4039997	3965	981.4363723537418	yes	yes	yes	yes
43263.13	Pseudomonas alcaligenes strain NCTC10367	98.4	96.8	Good	WGS	43263	5016483	4781	64.498795	Pseudomonas alcaligenes	43263;136841;286;135621;72274;1236;1224;2;131567;1	super kingdom.Bacteria;phylum.Proteobacteria;class.Gammaproteobacteria;order.Pseudomonadales;family.Pseudomonadaceae;genus.Pseudomonas;species.Pseudomonas_alcaligenes	99.59	0.14	5030064	4794	953.0693844054468	yes	yes	yes	yes
43304.3	Mycobacterium peregrinum	99	97.5	Good	WGS	43304	7109837	6992	66.23	Mycolicibacterium peregrinum	43304;1866885;1762;85007;1760;201174;1783272;2;131567;1	super kingdom.Bacteria;phylum.Actinobacteria;class.Actinobacteria;order.Corynebacteriales;family.Mycobacteriaceae;genus.Mycolicibacterium;species.Mycolicibacterium_peregrinum	99.86	0.5	7084333	6967	983.4376786071462	yes	yes	yes	yes
43304.5	Mycobacterium peregrinum strain 852002-10433_SCH5171157	99	97.3	Good	WGS	43304	6751207	6730	66.28	Mycolicibacterium peregrinum	43304;1866885;1762;85007;1760;201174;1783272;2;131567;1	super kingdom.Bacteria;phylum.Actinobacteria;class.Actinobacteria;order.Corynebacteriales;family.Mycobacteriaceae;genus.Mycolicibacterium;species.Mycolicibacterium_peregrinum	99.62	1.0	6709607	6689	996.9287321895306	yes	yes	yes	yes
43304.6	Mycobacterium peregrinum strain 852002-51209_SCH5440388	99	97.6	Good	WGS	43304	6795181	6600	66.38	Mycolicibacterium peregrinum	43304;1866885;1762;85007;1760;201174;1783272;2;131567;1	super kingdom.Bacteria;phylum.Actinobacteria;class.Actinobacteria;order.Corynebacteriales;family.Mycobacteriaceae;genus.Mycolicibacterium;species.Mycolicibacterium_peregrinum	100.0	0.88	6735905	6542	971.2132222767394	yes	yes	yes	yes
43304.7	Mycobacterium peregrinum strain ACS819	98.8	97.6	Good	WGS	43304	6536987	6371	66.41	Mycolicibacterium peregrinum	43304;1866885;1762;85007;1760;201174;1783272;2;131567;1	super kingdom.Bacteria;phylum.Actinobacteria;class.Actinobacteria;order.Corynebacteriales;family.Mycobacteriaceae;genus.Mycolicibacterium;species.Mycolicibacterium_peregrinum	99.62	0.88	6504465	6339	974.5613205697932	yes	yes	yes	yes
43304.9	Mycobacterium peregrinum strain DSM 43271	99	97.9	Good	WGS	43304	7050152	6919	66.26	Mycolicibacterium peregrinum	43304;1866885;1762;85007;1760;201174;1783272;2;131567;1	super kingdom.Bacteria;phylum.Actinobacteria;class.Actinobacteria;order.Corynebacteriales;family.Mycobacteriaceae;genus.Mycolicibacterium;species.Mycolicibacterium_peregrinum	100.0	0.5	7015077	6885	981.457509304602	yes	yes	yes	yes
43304.10	Mycobacterium peregrinum strain TRL0025866	98.9	97.3	Good	WGS	43304	6931852	6978	66.24	Mycolicibacterium peregrinum	43304;1866885;1762;85007;1760;201174;1783272;2;131567;1	super kingdom.Bacteria;phylum.Actinobacteria;class.Actinobacteria;order.Corynebacteriales;family.Mycobacteriaceae;genus.Mycolicibacterium;species.Mycolicibacterium_peregrinum	100.0	1.38	6837495	6883	1006.655215104362	yes	yes	yes	yes
43304.16	Mycolicibacterium peregrinum strain 131_1	99.3	98	Good	WGS	43304	6451733	6295	66.40802	Mycolicibacterium peregrinum	43304;1866885;1762;85007;1760;201174;1783272;2;131567;1	super kingdom.Bacteria;phylum.Actinobacteria;class.Actinobacteria;order.Corynebacteriales;family.Mycobacteriaceae;genus.Mycolicibacterium;species.Mycolicibacterium_peregrinum	99.91	0.97	6395453	6240	975.693199527852	yes	yes	no	no
43304.17	Mycolicibacterium peregrinum strain 138	99.3	98.1	Good	WGS	43304	6479047	6314	66.40867	Mycolicibacterium peregrinum	43304;1866885;1762;85007;1760;201174;1783272;2;131567;1	super kingdom.Bacteria;phylum.Actinobacteria;class.Actinobacteria;order.Corynebacteriales;family.Mycobacteriaceae;genus.Mycolicibacterium;species.Mycolicibacterium_peregrinum	99.91	0.97	6422529	6259	974.5382231827992	yes	yes	no	no
43305.129	Butyrivibrio proteoclasticus strain P18	99	97.9	Good	WGS	43305	4168923	3912	39.07809	Butyrivibrio proteoclasticus	43305;830;186803;186802;186801;1239;1783272;2;131567;1	super kingdom.Bacteria;phylum.Firmicutes;class.Clostridia;order.Clostridiales;family.Lachnospiraceae;genus.Butyrivibrio;species.Butyrivibrio_proteoclasticus	99.96	0.0	4170591	3914	938.4761056646408	yes	yes	no	no
43306.7	Pseudomonas denitrificans strain 106_PDEN	99.8	97.3	Good	WGS	43306	6378121	6262	66.4	Pseudomonas denitrificans (nomen rejiciendum)	43306;136844;286;135621;72274;1236;1224;2;131567;1	super kingdom.Bacteria;phylum.Proteobacteria;class.Gammaproteobacteria;order.Pseudomonadales;family.Pseudomonadaceae;genus.Pseudomonas;species.Pseudomonas_denitrificans_(nomen_rejiciendum)	99.46	0.43	6385145	6269	981.8101233409735	yes	yes	yes	yes
43306.8	Pseudomonas denitrificans strain 1151_PDEN	99.8	95.8	Good	WGS	43306	6954258	7066	65.86	Pseudomonas denitrificans (nomen rejiciendum)	43306;136844;286;135621;72274;1236;1224;2;131567;1	super kingdom.Bacteria;phylum.Proteobacteria;class.Gammaproteobacteria;order.Pseudomonadales;family.Pseudomonadaceae;genus.Pseudomonas;species.Pseudomonas_denitrificans_(nomen_rejiciendum)	99.68	0.68	6929312	7041	1016.1181947067762	yes	yes	yes	yes
43306.9	Pseudomonas denitrificans strain 1269_PDEN	99.9	97.4	Good	WGS	43306	6800506	6665	66.17	Pseudomonas denitrificans (nomen rejiciendum)	43306;136844;286;135621;72274;1236;1224;2;131567;1	super kingdom.Bacteria;phylum.Proteobacteria;class.Gammaproteobacteria;order.Pseudomonadales;family.Pseudomonadaceae;genus.Pseudomonas;species.Pseudomonas_denitrificans_(nomen_rejiciendum)	99.59	0.27	6810040	6674	980.0236121961104	yes	yes	yes	yes
43306.10	Pseudomonas denitrificans strain 1298_PDEN	99.7	96.4	Good	WGS	43306	6956407	7043	65.86	Pseudomonas denitrificans (nomen rejiciendum)	43306;136844;286;135621;72274;1236;1224;2;131567;1	super kingdom.Bacteria;phylum.Proteobacteria;class.Gammaproteobacteria;order.Pseudomonadales;family.Pseudomonadaceae;genus.Pseudomonas;species.Pseudomonas_denitrificans_(nomen_rejiciendum)	99.64	0.68	6934218	7021	1012.515037744703	yes	yes	yes	yes
43306.11	Pseudomonas denitrificans strain 1184_PDEN	99.9	98.7	Good	WGS	43306	7070192	6899	65.98	Pseudomonas denitrificans (nomen rejiciendum)	43306;136844;286;135621;72274;1236;1224;2;131567;1	super kingdom.Bacteria;phylum.Proteobacteria;class.Gammaproteobacteria;order.Pseudomonadales;family.Pseudomonadaceae;genus.Pseudomonas;species.Pseudomonas_denitrificans_(nomen_rejiciendum)	99.68	0.11	7085071	6914	975.8547232624769	yes	yes	yes	yes
43306.12	Pseudomonas denitrificans strain 1332_PDEN	99.7	98.5	Good	WGS	43306	7033540	6695	65.99	Pseudomonas denitrificans (nomen rejiciendum)	43306;136844;286;135621;72274;1236;1224;2;131567;1	super kingdom.Bacteria;phylum.Proteobacteria;class.Gammaproteobacteria;order.Pseudomonadales;family.Pseudomonadaceae;genus.Pseudomonas;species.Pseudomonas_denitrificans_(nomen_rejiciendum)	99.62	0.5	7025110	6687	951.8712162514181	yes	yes	yes	yes
43306.13	Pseudomonas denitrificans strain 148_PDEN	99.9	99.6	Good	WGS	43306	6339050	5971	66.52	Pseudomonas denitrificans (nomen rejiciendum)	43306;136844;286;135621;72274;1236;1224;2;131567;1	super kingdom.Bacteria;phylum.Proteobacteria;class.Gammaproteobacteria;order.Pseudomonadales;family.Pseudomonadaceae;genus.Pseudomonas;species.Pseudomonas_denitrificans_(nomen_rejiciendum)	99.68	0.11	6352390	5984	942.0076538121873	yes	yes	yes	yes
43306.14	Pseudomonas denitrificans strain 461_PDEN	99.8	97.7	Good	WGS	43306	7202037	7034	66.01	Pseudomonas denitrificans (nomen rejiciendum)	43306;136844;286;135621;72274;1236;1224;2;131567;1	super kingdom.Bacteria;phylum.Proteobacteria;class.Gammaproteobacteria;order.Pseudomonadales;family.Pseudomonadaceae;genus.Pseudomonas;species.Pseudomonas_denitrificans_(nomen_rejiciendum)	99.51	0.62	7192687	7025	976.6864594552773	yes	yes	yes	yes
43306.15	Pseudomonas denitrificans strain 518_PDEN	99.8	98.5	Good	WGS	43306	6911709	6688	65.97	Pseudomonas denitrificans (nomen rejiciendum)	43306;136844;286;135621;72274;1236;1224;2;131567;1	super kingdom.Bacteria;phylum.Proteobacteria;class.Gammaproteobacteria;order.Pseudomonadales;family.Pseudomonadaceae;genus.Pseudomonas;species.Pseudomonas_denitrificans_(nomen_rejiciendum)	99.68	1.15	6854814	6633	967.6411351205154	yes	yes	yes	yes
43306.16	Pseudomonas denitrificans strain 293_PDEN	99.7	94	Good	WGS	43306	6838310	7186	66.04	Pseudomonas denitrificans (nomen rejiciendum)	43306;136844;286;135621;72274;1236;1224;2;131567;1	super kingdom.Bacteria;phylum.Proteobacteria;class.Gammaproteobacteria;order.Pseudomonadales;family.Pseudomonadaceae;genus.Pseudomonas;species.Pseudomonas_denitrificans_(nomen_rejiciendum)	98.22	0.72	6911573	7263	1050.8461677247712	yes	yes	yes	yes
43306.17	Pseudomonas denitrificans strain 466_PDEN	99.6	99.1	Good	WGS	43306	6408737	6037	66.48	Pseudomonas denitrificans (nomen rejiciendum)	43306;136844;286;135621;72274;1236;1224;2;131567;1	super kingdom.Bacteria;phylum.Proteobacteria;class.Gammaproteobacteria;order.Pseudomonadales;family.Pseudomonadaceae;genus.Pseudomonas;species.Pseudomonas_denitrificans_(nomen_rejiciendum)	99.04	0.11	6463678	6089	942.0333129218379	yes	yes	yes	yes
43306.18	Pseudomonas denitrificans strain 481.rep1_PDEN	99.7	98.5	Good	WGS	43306	6962841	6666	65.97	Pseudomonas denitrificans (nomen rejiciendum)	43306;136844;286;135621;72274;1236;1224;2;131567;1	super kingdom.Bacteria;phylum.Proteobacteria;class.Gammaproteobacteria;order.Pseudomonadales;family.Pseudomonadaceae;genus.Pseudomonas;species.Pseudomonas_denitrificans_(nomen_rejiciendum)	99.15	1.15	6942015	6646	957.3589224454282	yes	yes	yes	yes
43306.19	Pseudomonas denitrificans strain 816_PDEN	99.6	95.8	Good	WGS	43306	5990200	5945	66.48	Pseudomonas denitrificans (nomen rejiciendum)	43306;136844;286;135621;72274;1236;1224;2;131567;1	super kingdom.Bacteria;phylum.Proteobacteria;class.Gammaproteobacteria;order.Pseudomonadales;family.Pseudomonadaceae;genus.Pseudomonas;species.Pseudomonas_denitrificans_(nomen_rejiciendum)	99.35	0.3	6011239	5966	992.474263625186	yes	yes	yes	yes
43306.20	Pseudomonas denitrificans strain 817_PDEN	99.6	94.5	Good	WGS	43306	5982575	5984	66.48	Pseudomonas denitrificans (nomen rejiciendum)	43306;136844;286;135621;72274;1236;1224;2;131567;1	super kingdom.Bacteria;phylum.Proteobacteria;class.Gammaproteobacteria;order.Pseudomonadales;family.Pseudomonadaceae;genus.Pseudomonas;species.Pseudomonas_denitrificans_(nomen_rejiciendum)	98.64	0.17	6054625	6056	1000.2270991184424	yes	yes	yes	yes
43306.21	Pseudomonas denitrificans strain 994_PDEN	99.9	98.2	Good	WGS	43306	6642863	6557	66.26	Pseudomonas denitrificans (nomen rejiciendum)	43306;136844;286;135621;72274;1236;1224;2;131567;1	super kingdom.Bacteria;phylum.Proteobacteria;class.Gammaproteobacteria;order.Pseudomonadales;family.Pseudomonadaceae;genus.Pseudomonas;species.Pseudomonas_denitrificans_(nomen_rejiciendum)	99.68	0.54	6628281	6543	987.1337681670407	yes	yes	yes	yes
43306.22	Pseudomonas denitrificans strain 90_PDEN	99.6	97.7	Good	WGS	43306	6394062	6185	66.4	Pseudomonas denitrificans (nomen rejiciendum)	43306;136844;286;135621;72274;1236;1224;2;131567;1	super kingdom.Bacteria;phylum.Proteobacteria;class.Gammaproteobacteria;order.Pseudomonadales;family.Pseudomonadaceae;genus.Pseudomonas;species.Pseudomonas_denitrificans_(nomen_rejiciendum)	99.51	0.11	6418452	6209	967.3672094143573	yes	yes	yes	yes
43306.30	Pseudomonas denitrificans (nomen rejiciendum) strain BG1	98.8	92.8	Good	Complete	43306	6880508	6719	65.32491	Pseudomonas denitrificans (nomen rejiciendum)	43306;136844;286;135621;72274;1236;1224;2;131567;1	super kingdom.Bacteria;phylum.Proteobacteria;class.Gammaproteobacteria;order.Pseudomonadales;family.Pseudomonadaceae;genus.Pseudomonas;species.Pseudomonas_denitrificans_(nomen_rejiciendum)	99.68	2.62	6725814	6568	976.5360742952452	yes	yes	no	no
43348.3	Mycobacterium branderi strain DSM 44624	98.8	98.1	Good	WGS	43348	5903509	5933	66.51	Mycobacterium branderi	43348;1763;1762;85007;1760;201174;1783272;2;131567;1	super kingdom.Bacteria;phylum.Actinobacteria;class.Actinobacteria;order.Corynebacteriales;family.Mycobacteriaceae;genus.Mycobacterium;species.Mycobacterium_branderi	100.0	0.61	5867716	5897	1004.9906982546532	yes	yes	yes	yes
43353.4	Xanthomonas axonopodis pv. manihotis strain LMG784	99.6	98.8	Good	WGS	43353	5016421	4899	64.77	Xanthomonas phaseoli pv. manihotis	43353;1985254;338;32033;135614;1236;1224;2;131567;1	super kingdom.Bacteria;phylum.Proteobacteria;class.Gammaproteobacteria;order.Xanthomonadales;family.Xanthomonadaceae;genus.Xanthomonas;species.Xanthomonas_phaseoli	98.67	0.72	5047209	4929	976.5793332513078	yes	yes	yes	yes
43354.4	Prauserella rugosa strain NRRL B-2295	98.2	96	Good	WGS	43354	5220823	5063	70.018906	Prauserella rugosa	43354;142577;2070;85010;1760;201174;1783272;2;131567;1	super kingdom.Bacteria;phylum.Actinobacteria;class.Actinobacteria;order.Pseudonocardiales;family.Pseudonocardiaceae;genus.Prauserella;species.Prauserella_rugosa	100.0	0.25	5207803	5050	969.6987386043596	yes	yes	no	no
43354.5	Prauserella rugosa strain DSM 43194	98.1	96	Good	WGS	43354	5279998	5102	69.9795	Prauserella rugosa	43354;142577;2070;85010;1760;201174;1783272;2;131567;1	super kingdom.Bacteria;phylum.Actinobacteria;class.Actinobacteria;order.Pseudonocardiales;family.Pseudonocardiaceae;genus.Prauserella;species.Prauserella_rugosa	100.0	0.25	5266831	5089	966.2356737856218	yes	yes	no	no
43595.3	Halanaerobium saccharolyticum strain WC1	97	95.6	Good	WGS	43595	3199433	3043	35.69426	Halanaerobium saccharolyticum	43595;2330;972;53433;186801;1239;1783272;2;131567;1	super kingdom.Bacteria;phylum.Firmicutes;class.Clostridia;order.Halanaerobiales;family.Halanaerobiaceae;genus.Halanaerobium;species.Halanaerobium_saccharolyticum	99.13	2.9	3135777	2982	950.9604796514548	yes	yes	yes	yes
43595.4	Halanaerobium saccharolyticum strain MSL 17.2	97	95	Good	WGS	43595	3311460	3110	34.75176	Halanaerobium saccharolyticum	43595;2330;972;53433;186801;1239;1783272;2;131567;1	super kingdom.Bacteria;phylum.Firmicutes;class.Clostridia;order.Halanaerobiales;family.Halanaerobiaceae;genus.Halanaerobium;species.Halanaerobium_saccharolyticum	99.13	2.17	3268963	3070	939.1357442711954	yes	yes	yes	yes
43595.11	Halanaerobium saccharolyticum strain MA284_T2	96.2	94.1	Good	WGS	43595	3357399	3238	35.04776	Halanaerobium saccharolyticum	43595;2330;972;53433;186801;1239;1783272;2;131567;1	super kingdom.Bacteria;phylum.Firmicutes;class.Clostridia;order.Halanaerobiales;family.Halanaerobiaceae;genus.Halanaerobium;species.Halanaerobium_saccharolyticum	99.13	2.9	3290600	3174	964.5657326931259	yes	yes	no	no
43595.12	Halanaerobium saccharolyticum strain MSL 7	97.2	95.4	Good	WGS	43595	3118345	2935	35.83165	Halanaerobium saccharolyticum	43595;2330;972;53433;186801;1239;1783272;2;131567;1	super kingdom.Bacteria;phylum.Firmicutes;class.Clostridia;order.Halanaerobiales;family.Halanaerobiaceae;genus.Halanaerobium;species.Halanaerobium_saccharolyticum	99.13	2.46	3069539	2889	941.1836761155339	yes	yes	no	no
43595.13	Halanaerobium saccharolyticum strain MSL9.2	97	95	Good	WGS	43595	3393776	3213	34.725697	Halanaerobium saccharolyticum	43595;2330;972;53433;186801;1239;1783272;2;131567;1	super kingdom.Bacteria;phylum.Firmicutes;class.Clostridia;order.Halanaerobiales;family.Halanaerobiaceae;genus.Halanaerobium;species.Halanaerobium_saccharolyticum	99.13	2.17	3350223	3172	946.8026456746312	yes	yes	no	no
43595.14	Halanaerobium saccharolyticum strain MSL 19.2	97	95	Good	WGS	43595	3392875	3216	34.7248	Halanaerobium saccharolyticum	43595;2330;972;53433;186801;1239;1783272;2;131567;1	super kingdom.Bacteria;phylum.Firmicutes;class.Clostridia;order.Halanaerobiales;family.Halanaerobiaceae;genus.Halanaerobium;species.Halanaerobium_saccharolyticum	99.13	2.17	3349334	3175	947.9496520800851	yes	yes	no	no
43617.5	Mesorhizobium mediterraneum strain USDA 3392	98.9	95.9	Good	WGS	43617	7196835	7613	62.01	Mesorhizobium mediterraneum	43617;68287;69277;356;28211;1224;2;131567;1	super kingdom.Bacteria;phylum.Proteobacteria;class.Alphaproteobacteria;order.Rhizobiales;family.Phyllobacteriaceae;genus.Mesorhizobium;species.Mesorhizobium_mediterraneum	99.59	0.82	7167448	7582	1057.8381594118296	yes	yes	yes	yes
43654.4	Pseudoalteromonas aurantia strain S3788	96.7	94.6	Good	WGS	43654	4764420	4528	41.031837	Pseudoalteromonas aurantia	43654;53246;267888;135622;1236;1224;2;131567;1	super kingdom.Bacteria;phylum.Proteobacteria;class.Gammaproteobacteria;order.Alteromonadales;family.Pseudoalteromonadaceae;genus.Pseudoalteromonas;species.Pseudoalteromonas_aurantia	100.0	0.37	4746857	4511	950.3130176451492	yes	yes	no	no
43654.5	Pseudoalteromonas aurantia strain S3895	97	93.9	Good	WGS	43654	4834823	4642	41.02814	Pseudoalteromonas aurantia	43654;53246;267888;135622;1236;1224;2;131567;1	super kingdom.Bacteria;phylum.Proteobacteria;class.Gammaproteobacteria;order.Alteromonadales;family.Pseudoalteromonadaceae;genus.Pseudoalteromonas;species.Pseudoalteromonas_aurantia	100.0	0.74	4799308	4608	960.1384199555436	yes	yes	no	no
43654.6	Pseudoalteromonas aurantia strain S3790	96.8	93.9	Good	WGS	43654	4845069	4622	41.080074	Pseudoalteromonas aurantia	43654;53246;267888;135622;1236;1224;2;131567;1	super kingdom.Bacteria;phylum.Proteobacteria;class.Gammaproteobacteria;order.Alteromonadales;family.Pseudoalteromonadaceae;genus.Pseudoalteromonas;species.Pseudoalteromonas_aurantia	100.0	0.97	4798523	4578	954.0435671559769	yes	yes	no	no
43655.3	Pseudoalteromonas citrea strain KMM216	98.3	97	Good	WGS	43655	4766895	4142	38.9	Pseudoalteromonas citrea	43655;53246;267888;135622;1236;1224;2;131567;1	super kingdom.Bacteria;phylum.Proteobacteria;class.Gammaproteobacteria;order.Alteromonadales;family.Pseudoalteromonadaceae;genus.Pseudoalteromonas;species.Pseudoalteromonas_citrea	100.0	0.77	4730470	4110	868.8354434125996	yes	yes	yes	yes
43655.6	Pseudoalteromonas citrea strain S2233	97	94	Good	WGS	43655	5325063	4820	41.363716	Pseudoalteromonas citrea	43655;53246;267888;135622;1236;1224;2;131567;1	super kingdom.Bacteria;phylum.Proteobacteria;class.Gammaproteobacteria;order.Alteromonadales;family.Pseudoalteromonadaceae;genus.Pseudoalteromonas;species.Pseudoalteromonas_citrea	99.89	0.75	5291199	4789	905.0878638282173	yes	yes	no	no
43655.7	Pseudoalteromonas citrea strain S2231	97.2	93.3	Good	WGS	43655	5334082	4906	41.35662	Pseudoalteromonas citrea	43655;53246;267888;135622;1236;1224;2;131567;1	super kingdom.Bacteria;phylum.Proteobacteria;class.Gammaproteobacteria;order.Alteromonadales;family.Pseudoalteromonadaceae;genus.Pseudoalteromonas;species.Pseudoalteromonas_citrea	99.89	0.63	5306488	4881	919.8174008873666	yes	yes	no	no
43657.9	Pseudoalteromonas luteoviolacea HI1	95.7	93.7	Good	WGS	43657	6070357	5299	42.18	Pseudoalteromonas luteoviolacea	43657;53246;267888;135622;1236;1224;2;131567;1	super kingdom.Bacteria;phylum.Proteobacteria;class.Gammaproteobacteria;order.Alteromonadales;family.Pseudoalteromonadaceae;genus.Pseudoalteromonas;species.Pseudoalteromonas_luteoviolacea	100.0	0.51	6039555	5272	872.9119943439541	yes	yes	yes	yes
43657.12	Pseudoalteromonas luteoviolacea strain NCIMB 2035	96.6	94.8	Good	WGS	43657	5490728	5286	42.05	Pseudoalteromonas luteoviolacea	43657;53246;267888;135622;1236;1224;2;131567;1	super kingdom.Bacteria;phylum.Proteobacteria;class.Gammaproteobacteria;order.Alteromonadales;family.Pseudoalteromonadaceae;genus.Pseudoalteromonas;species.Pseudoalteromonas_luteoviolacea	97.97	0.44	5579441	5371	962.6412395076854	yes	yes	yes	yes
43657.14	Pseudoalteromonas luteoviolacea strain IPB1	96.2	94.2	Good	WGS	43657	6068981	5376	42.66	Pseudoalteromonas luteoviolacea	43657;53246;267888;135622;1236;1224;2;131567;1	super kingdom.Bacteria;phylum.Proteobacteria;class.Gammaproteobacteria;order.Alteromonadales;family.Pseudoalteromonadaceae;genus.Pseudoalteromonas;species.Pseudoalteromonas_luteoviolacea	99.55	0.72	6052639	5362	885.8945659901409	yes	yes	yes	yes
43657.15	Pseudoalteromonas luteoviolacea strain S4054249	95.6	93.9	Good	Complete	43657	6223983	5403	41.66	Pseudoalteromonas luteoviolacea	43657;53246;267888;135622;1236;1224;2;131567;1	super kingdom.Bacteria;phylum.Proteobacteria;class.Gammaproteobacteria;order.Alteromonadales;family.Pseudoalteromonadaceae;genus.Pseudoalteromonas;species.Pseudoalteromonas_luteoviolacea	100.0	0.84	6172137	5358	868.0947943961711	yes	yes	yes	yes
43657.16	Pseudoalteromonas luteoviolacea strain S4054	95.6	93.9	Good	Complete	43657	6221248	5393	41.66	Pseudoalteromonas luteoviolacea	43657;53246;267888;135622;1236;1224;2;131567;1	super kingdom.Bacteria;phylum.Proteobacteria;class.Gammaproteobacteria;order.Alteromonadales;family.Pseudoalteromonadaceae;genus.Pseudoalteromonas;species.Pseudoalteromonas_luteoviolacea	100.0	0.84	6169425	5348	866.8555011204447	yes	yes	yes	yes
43657.17	Pseudoalteromonas luteoviolacea strain S40542	95.6	93.9	Good	Complete	43657	6221346	5394	41.66	Pseudoalteromonas luteoviolacea	43657;53246;267888;135622;1236;1224;2;131567;1	super kingdom.Bacteria;phylum.Proteobacteria;class.Gammaproteobacteria;order.Alteromonadales;family.Pseudoalteromonadaceae;genus.Pseudoalteromonas;species.Pseudoalteromonas_luteoviolacea	100.0	0.84	6169522	5349	867.0039591397842	yes	yes	yes	yes
43657.34	Pseudoalteromonas luteoviolacea strain H2	96.6	94.5	Good	WGS	43657	6043625	5345	41.784077	Pseudoalteromonas luteoviolacea	43657;53246;267888;135622;1236;1224;2;131567;1	super kingdom.Bacteria;phylum.Proteobacteria;class.Gammaproteobacteria;order.Alteromonadales;family.Pseudoalteromonadaceae;genus.Pseudoalteromonas;species.Pseudoalteromonas_luteoviolacea	100.0	0.59	6008177	5314	884.4612933340679	yes	yes	no	no
43658.5	Pseudoalteromonas rubra strain S2471	96.9	95.8	Good	WGS	43658	5760706	5131	48.87	Pseudoalteromonas rubra	43658;53246;267888;135622;1236;1224;2;131567;1	super kingdom.Bacteria;phylum.Proteobacteria;class.Gammaproteobacteria;order.Alteromonadales;family.Pseudoalteromonadaceae;genus.Pseudoalteromonas;species.Pseudoalteromonas_rubra	99.89	0.6	5732616	5106	890.6928355222119	yes	yes	yes	yes
43658.6	Pseudoalteromonas rubra strain OCN096	95.6	88.3	Good	WGS	43658	5824153	6217	47.83	Pseudoalteromonas rubra	43658;53246;267888;135622;1236;1224;2;131567;1	super kingdom.Bacteria;phylum.Proteobacteria;class.Gammaproteobacteria;order.Alteromonadales;family.Pseudoalteromonadaceae;genus.Pseudoalteromonas;species.Pseudoalteromonas_rubra	94.12	1.52	6089662	6500	1067.3827217339813	yes	yes	yes	yes
43658.7	Pseudoalteromonas rubra strain SCSIO 6842	96.9	95.9	Good	Complete	43658	5913780	5225	47.7	Pseudoalteromonas rubra	43658;53246;267888;135622;1236;1224;2;131567;1	super kingdom.Bacteria;phylum.Proteobacteria;class.Gammaproteobacteria;order.Alteromonadales;family.Pseudoalteromonadaceae;genus.Pseudoalteromonas;species.Pseudoalteromonas_rubra	99.89	0.48	5891980	5206	883.5739428850743	yes	yes	yes	yes
43658.17	Pseudoalteromonas rubra strain W3	97	95.5	Good	WGS	43658	5479547	4793	49.255173	Pseudoalteromonas rubra	43658;53246;267888;135622;1236;1224;2;131567;1	super kingdom.Bacteria;phylum.Proteobacteria;class.Gammaproteobacteria;order.Alteromonadales;family.Pseudoalteromonadaceae;genus.Pseudoalteromonas;species.Pseudoalteromonas_rubra	99.86	0.69	5449574	4767	874.7472738236054	yes	yes	no	no
43658.18	Pseudoalteromonas rubra strain T7	97.3	95.7	Good	WGS	43658	5455616	4664	49.296173	Pseudoalteromonas rubra	43658;53246;267888;135622;1236;1224;2;131567;1	super kingdom.Bacteria;phylum.Proteobacteria;class.Gammaproteobacteria;order.Alteromonadales;family.Pseudoalteromonadaceae;genus.Pseudoalteromonas;species.Pseudoalteromonas_rubra	99.72	0.24	5457799	4666	854.9233857824372	yes	yes	no	no
43658.19	Pseudoalteromonas rubra strain W5	97.6	95.9	Good	WGS	43658	5801287	5015	47.507442	Pseudoalteromonas rubra	43658;53246;267888;135622;1236;1224;2;131567;1	super kingdom.Bacteria;phylum.Proteobacteria;class.Gammaproteobacteria;order.Alteromonadales;family.Pseudoalteromonadaceae;genus.Pseudoalteromonas;species.Pseudoalteromonas_rubra	99.72	0.34	5797808	5012	864.4646390497926	yes	yes	no	no
43658.22	Pseudoalteromonas rubra strain S1946	97.3	95.6	Good	WGS	43658	5616038	4906	49.074703	Pseudoalteromonas rubra	43658;53246;267888;135622;1236;1224;2;131567;1	super kingdom.Bacteria;phylum.Proteobacteria;class.Gammaproteobacteria;order.Alteromonadales;family.Pseudoalteromonadaceae;genus.Pseudoalteromonas;species.Pseudoalteromonas_rubra	99.89	0.22	5609867	4901	873.6392502709957	yes	yes	no	no
43658.23	Pseudoalteromonas rubra strain S4059	96.1	91.5	Good	WGS	43658	5947903	5502	47.522682	Pseudoalteromonas rubra	43658;53246;267888;135622;1236;1224;2;131567;1	super kingdom.Bacteria;phylum.Proteobacteria;class.Gammaproteobacteria;order.Alteromonadales;family.Pseudoalteromonadaceae;genus.Pseudoalteromonas;species.Pseudoalteromonas_rubra	99.89	2.53	5807365	5372	925.0322650634151	yes	yes	no	no
43658.24	Pseudoalteromonas rubra strain S2676	97	94.8	Good	WGS	43658	5695424	5147	47.92779	Pseudoalteromonas rubra	43658;53246;267888;135622;1236;1224;2;131567;1	super kingdom.Bacteria;phylum.Proteobacteria;class.Gammaproteobacteria;order.Alteromonadales;family.Pseudoalteromonadaceae;genus.Pseudoalteromonas;species.Pseudoalteromonas_rubra	99.89	0.21	5689734	5142	903.7329337364454	yes	yes	no	no
43658.25	Pseudoalteromonas rubra strain S2599	97.1	94.6	Good	WGS	43658	5638232	5109	47.74305	Pseudoalteromonas rubra	43658;53246;267888;135622;1236;1224;2;131567;1	super kingdom.Bacteria;phylum.Proteobacteria;class.Gammaproteobacteria;order.Alteromonadales;family.Pseudoalteromonadaceae;genus.Pseudoalteromonas;species.Pseudoalteromonas_rubra	99.89	0.65	5607949	5082	906.2136620714632	yes	yes	no	no
43658.26	Pseudoalteromonas rubra strain S2678	97	93.9	Good	WGS	43658	5715014	5205	47.90179	Pseudoalteromonas rubra	43658;53246;267888;135622;1236;1224;2;131567;1	super kingdom.Bacteria;phylum.Proteobacteria;class.Gammaproteobacteria;order.Alteromonadales;family.Pseudoalteromonadaceae;genus.Pseudoalteromonas;species.Pseudoalteromonas_rubra	99.89	0.99	5665161	5160	910.8302482489024	yes	yes	no	no
43659.3	Pseudoalteromonas tetraodonis strain UCD-SED8	99.1	97.1	Good	WGS	43659	4016359	3687	40.02	Pseudoalteromonas tetraodonis	43659;53246;267888;135622;1236;1224;2;131567;1	super kingdom.Bacteria;phylum.Proteobacteria;class.Gammaproteobacteria;order.Alteromonadales;family.Pseudoalteromonadaceae;genus.Pseudoalteromonas;species.Pseudoalteromonas_tetraodonis	100.0	0.54	3994787	3667	917.9463135331121	yes	yes	yes	yes
43659.6	Pseudoalteromonas tetraodonis strain GFC	99.2	97.8	Good	Complete	43659	4128400	3766	40.31	Pseudoalteromonas tetraodonis	43659;53246;267888;135622;1236;1224;2;131567;1	super kingdom.Bacteria;phylum.Proteobacteria;class.Gammaproteobacteria;order.Alteromonadales;family.Pseudoalteromonadaceae;genus.Pseudoalteromonas;species.Pseudoalteromonas_tetraodonis	100.0	0.34	4114411	3753	912.1597234695319	yes	yes	yes	yes
43659.27	Pseudoalteromonas tetraodonis strain CSB01KR	98.8	97.9	Good	WGS	43659	3675392	3530	40.3103	Pseudoalteromonas tetraodonis	43659;53246;267888;135622;1236;1224;2;131567;1	super kingdom.Bacteria;phylum.Proteobacteria;class.Gammaproteobacteria;order.Alteromonadales;family.Pseudoalteromonadaceae;genus.Pseudoalteromonas;species.Pseudoalteromonas_tetraodonis	100.0	0.17	3669154	3524	960.4393819392699	yes	yes	no	no
43661.3	Shewanella benthica strain DB21MT-2	99	97.7	Good	Complete	43661	4353505	4447	45.862587	Shewanella benthica	43661;22;267890;135622;1236;1224;2;131567;1	super kingdom.Bacteria;phylum.Proteobacteria;class.Gammaproteobacteria;order.Alteromonadales;family.Shewanellaceae;genus.Shewanella;species.Shewanella_benthica	99.09	0.0	4393486	4488	1021.5123025315205	yes	yes	yes	yes
43662.8	Pseudoalteromonas piscicida strain S2040	96.2	94.4	Good	WGS	43662	5000207	4450	43.42	Pseudoalteromonas piscicida	43662;53246;267888;135622;1236;1224;2;131567;1	super kingdom.Bacteria;phylum.Proteobacteria;class.Gammaproteobacteria;order.Alteromonadales;family.Pseudoalteromonadaceae;genus.Pseudoalteromonas;species.Pseudoalteromonas_piscicida	95.5	0.23	5223239	4648	889.869293746658	yes	yes	yes	yes
43662.9	Pseudoalteromonas piscicida strain S2724	96.5	94.8	Good	WGS	43662	5203361	4671	43.29	Pseudoalteromonas piscicida	43662;53246;267888;135622;1236;1224;2;131567;1	super kingdom.Bacteria;phylum.Proteobacteria;class.Gammaproteobacteria;order.Alteromonadales;family.Pseudoalteromonadaceae;genus.Pseudoalteromonas;species.Pseudoalteromonas_piscicida	99.89	0.56	5180051	4650	897.6745595747996	yes	yes	yes	yes
43662.16	Pseudoalteromonas piscicida strain DE2-B	96.5	94	Good	Complete	43662	5317048	4973	43.45	Pseudoalteromonas piscicida	43662;53246;267888;135622;1236;1224;2;131567;1	super kingdom.Bacteria;phylum.Proteobacteria;class.Gammaproteobacteria;order.Alteromonadales;family.Pseudoalteromonadaceae;genus.Pseudoalteromonas;species.Pseudoalteromonas_piscicida	99.24	0.6	5325569	4981	935.2991201503538	yes	yes	yes	yes
43662.19	Pseudoalteromonas piscicida strain 36Y_RITHPW	96.2	94.2	Good	WGS	43662	5156131	4777	43.29	Pseudoalteromonas piscicida	43662;53246;267888;135622;1236;1224;2;131567;1	super kingdom.Bacteria;phylum.Proteobacteria;class.Gammaproteobacteria;order.Alteromonadales;family.Pseudoalteromonadaceae;genus.Pseudoalteromonas;species.Pseudoalteromonas_piscicida	99.66	0.35	5155615	4777	926.562592435626	yes	yes	yes	yes
43662.27	Pseudoalteromonas piscicida strain DE1-A	96.9	92.8	Good	Complete	43662	5427866	5164	43.31579	Pseudoalteromonas piscicida	43662;53246;267888;135622;1236;1224;2;131567;1	super kingdom.Bacteria;phylum.Proteobacteria;class.Gammaproteobacteria;order.Alteromonadales;family.Pseudoalteromonadaceae;genus.Pseudoalteromonas;species.Pseudoalteromonas_piscicida	98.59	0.54	5475503	5209	951.328124557689	yes	yes	yes	yes
43662.28	Pseudoalteromonas piscicida strain DE2-A	97	93.6	Good	Complete	43662	5317000	5000	43.45001	Pseudoalteromonas piscicida	43662;53246;267888;135622;1236;1224;2;131567;1	super kingdom.Bacteria;phylum.Proteobacteria;class.Gammaproteobacteria;order.Alteromonadales;family.Pseudoalteromonadaceae;genus.Pseudoalteromonas;species.Pseudoalteromonas_piscicida	98.85	0.79	5336210	5018	940.3677891237414	yes	yes	yes	yes
43662.31	Pseudoalteromonas piscicida strain S2053	96.7	94.5	Good	WGS	43662	5373485	4891	43.353	Pseudoalteromonas piscicida	43662;53246;267888;135622;1236;1224;2;131567;1	super kingdom.Bacteria;phylum.Proteobacteria;class.Gammaproteobacteria;order.Alteromonadales;family.Pseudoalteromonadaceae;genus.Pseudoalteromonas;species.Pseudoalteromonas_piscicida	99.89	0.46	5354743	4874	910.2210881082435	yes	yes	no	no
43662.32	Pseudoalteromonas piscicida strain S2049	96.5	92.9	Good	WGS	43662	5401142	4960	43.34615	Pseudoalteromonas piscicida	43662;53246;267888;135622;1236;1224;2;131567;1	super kingdom.Bacteria;phylum.Proteobacteria;class.Gammaproteobacteria;order.Alteromonadales;family.Pseudoalteromonadaceae;genus.Pseudoalteromonas;species.Pseudoalteromonas_piscicida	99.86	0.45	5384450	4945	918.385350407191	yes	yes	no	no
43662.33	Pseudoalteromonas piscicida strain S2047	96.7	93.5	Good	WGS	43662	5393270	4910	43.3509	Pseudoalteromonas piscicida	43662;53246;267888;135622;1236;1224;2;131567;1	super kingdom.Bacteria;phylum.Proteobacteria;class.Gammaproteobacteria;order.Alteromonadales;family.Pseudoalteromonadaceae;genus.Pseudoalteromonas;species.Pseudoalteromonas_piscicida	99.86	0.98	5348344	4869	910.3752488620777	yes	yes	no	no
43662.34	Pseudoalteromonas piscicida strain S1947	96.5	94.5	Good	WGS	43662	5378245	4873	43.37069	Pseudoalteromonas piscicida	43662;53246;267888;135622;1236;1224;2;131567;1	super kingdom.Bacteria;phylum.Proteobacteria;class.Gammaproteobacteria;order.Alteromonadales;family.Pseudoalteromonadaceae;genus.Pseudoalteromonas;species.Pseudoalteromonas_piscicida	99.86	0.23	5373409	4869	906.1286792053239	yes	yes	no	no
43662.35	Pseudoalteromonas piscicida strain S2048	96.8	94.5	Good	WGS	43662	5368537	4870	43.354454	Pseudoalteromonas piscicida	43662;53246;267888;135622;1236;1224;2;131567;1	super kingdom.Bacteria;phylum.Proteobacteria;class.Gammaproteobacteria;order.Alteromonadales;family.Pseudoalteromonadaceae;genus.Pseudoalteromonas;species.Pseudoalteromonas_piscicida	99.89	0.23	5362102	4864	907.1069517140852	yes	yes	no	no
43662.36	Pseudoalteromonas piscicida strain S2050	96.7	94.1	Good	WGS	43662	5427199	4984	43.30536	Pseudoalteromonas piscicida	43662;53246;267888;135622;1236;1224;2;131567;1	super kingdom.Bacteria;phylum.Proteobacteria;class.Gammaproteobacteria;order.Alteromonadales;family.Pseudoalteromonadaceae;genus.Pseudoalteromonas;species.Pseudoalteromonas_piscicida	99.89	0.64	5398586	4958	918.3886299116102	yes	yes	no	no
43662.37	Pseudoalteromonas piscicida strain S1948	96.7	93.4	Good	WGS	43662	5395841	4947	43.41744	Pseudoalteromonas piscicida	43662;53246;267888;135622;1236;1224;2;131567;1	super kingdom.Bacteria;phylum.Proteobacteria;class.Gammaproteobacteria;order.Alteromonadales;family.Pseudoalteromonadaceae;genus.Pseudoalteromonas;species.Pseudoalteromonas_piscicida	99.89	0.46	5377021	4930	916.8645612505512	yes	yes	no	no
43662.38	Pseudoalteromonas piscicida strain S1607	96.6	93.8	Good	WGS	43662	5377986	4874	43.339962	Pseudoalteromonas piscicida	43662;53246;267888;135622;1236;1224;2;131567;1	super kingdom.Bacteria;phylum.Proteobacteria;class.Gammaproteobacteria;order.Alteromonadales;family.Pseudoalteromonadaceae;genus.Pseudoalteromonas;species.Pseudoalteromonas_piscicida	99.86	1.08	5327904	4829	906.3601746578016	yes	yes	no	no
43663.10	Paenarthrobacter aurescens strain NBRC 12136	99	97.6	Good	WGS	43663	4313228	4117	62.03069	Paenarthrobacter aurescens	43663;1742992;1268;85006;1760;201174;1783272;2;131567;1	super kingdom.Bacteria;phylum.Actinobacteria;class.Actinobacteria;order.Micrococcales;family.Micrococcaceae;genus.Paenarthrobacter;species.Paenarthrobacter_aurescens	99.71	0.0	4325773	4129	954.5114826876029	yes	yes	no	no
43667.3	Glutamicibacter uratoxydans strain NBRC 15515	98.4	97.3	Good	WGS	43667	3786014	3670	61.087517	Glutamicibacter uratoxydans	43667;1742989;1268;85006;1760;201174;1783272;2;131567;1	super kingdom.Bacteria;phylum.Actinobacteria;class.Actinobacteria;order.Micrococcales;family.Micrococcaceae;genus.Glutamicibacter;species.Glutamicibacter_uratoxydans	99.74	0.58	3773937	3658	969.2795613705263	yes	yes	no	no
43669.3	Brachybacterium faecium strain S2_012_000_R3_89	97.9	95.8	Good	WGS	43669	3530084	3311	69.266426	Brachybacterium faecium	43669;43668;85020;85006;1760;201174;1783272;2;131567;1	super kingdom.Bacteria;phylum.Actinobacteria;class.Actinobacteria;order.Micrococcales;family.Dermabacteraceae;genus.Brachybacterium;species.Brachybacterium_faecium	98.34	2.24	3509728	3292	937.9644234538973	yes	yes	yes	yes
43670.3	Cellulomonas cellasea strain NBRC 3753	98.4	97.9	Good	WGS	43670	4734929	4408	74.858986	Cellulomonas cellasea	43670;1707;85016;85006;1760;201174;1783272;2;131567;1	super kingdom.Bacteria;phylum.Actinobacteria;class.Actinobacteria;order.Micrococcales;family.Cellulomonadaceae;genus.Cellulomonas;species.Cellulomonas_cellasea	99.42	0.29	4748700	4421	930.9916398172131	yes	yes	no	no
43671.3	Actinotalea fermentans strain NBRC 105374	98	97.6	Good	WGS	43671	3737518	3482	74.1087	Actinotalea fermentans	43671;458839;85016;85006;1760;201174;1783272;2;131567;1	super kingdom.Bacteria;phylum.Actinobacteria;class.Actinobacteria;order.Micrococcales;family.Cellulomonadaceae;genus.Actinotalea;species.Actinotalea_fermentans	99.71	0.58	3726711	3472	931.6526019860408	yes	yes	no	no
43674.3	Jonesia denitrificans strain FDAARGOS_301	100	99	Good	Complete	43674	2788696	2846	58.4	Jonesia denitrificans	43674;43673;85022;85006;1760;201174;1783272;2;131567;1	super kingdom.Bacteria;phylum.Actinobacteria;class.Actinobacteria;order.Micrococcales;family.Jonesiaceae;genus.Jonesia;species.Jonesia_denitrificans	100.0	0.0	2788696	2846	1020.5486722109545	yes	yes	yes	yes
43674.4	Jonesia denitrificans strain NCTC10816	99.9	99.9	Good	Complete	43674	2749647	2709	58.41666	Jonesia denitrificans	43674;43673;85022;85006;1760;201174;1783272;2;131567;1	super kingdom.Bacteria;phylum.Actinobacteria;class.Actinobacteria;order.Micrococcales;family.Jonesiaceae;genus.Jonesia;species.Jonesia_denitrificans	100.0	0.0	2749647	2709	985.2173751757952	yes	yes	yes	yes
43675.12	Rothia mucilaginosa strain 1211_RMUC	98.9	98.7	Good	WGS	43675	2277731	1824	59.45	Rothia mucilaginosa	43675;32207;1268;85006;1760;201174;1783272;2;131567;1	super kingdom.Bacteria;phylum.Actinobacteria;class.Actinobacteria;order.Micrococcales;family.Micrococcaceae;genus.Rothia;species.Rothia_mucilaginosa	99.33	0.0	2293095	1836	800.6646039523002	yes	yes	yes	yes
43675.13	Rothia mucilaginosa strain 138_RMUC	99	98.7	Good	WGS	43675	2308239	1808	59.53	Rothia mucilaginosa	43675;32207;1268;85006;1760;201174;1783272;2;131567;1	super kingdom.Bacteria;phylum.Actinobacteria;class.Actinobacteria;order.Micrococcales;family.Micrococcaceae;genus.Rothia;species.Rothia_mucilaginosa	99.33	0.0	2323809	1820	783.1968978517598	yes	yes	yes	yes
43675.14	Rothia mucilaginosa strain 141_RMUC	99	98.8	Good	WGS	43675	2236745	1806	61.97	Rothia mucilaginosa	43675;32207;1268;85006;1760;201174;1783272;2;131567;1	super kingdom.Bacteria;phylum.Actinobacteria;class.Actinobacteria;order.Micrococcales;family.Micrococcaceae;genus.Rothia;species.Rothia_mucilaginosa	99.11	0.0	2256831	1822	807.3267338139187	yes	yes	yes	yes
43675.15	Rothia mucilaginosa strain 175_RMUC	98.7	98.4	Good	WGS	43675	2292653	1807	59.48	Rothia mucilaginosa	43675;32207;1268;85006;1760;201174;1783272;2;131567;1	super kingdom.Bacteria;phylum.Actinobacteria;class.Actinobacteria;order.Micrococcales;family.Micrococcaceae;genus.Rothia;species.Rothia_mucilaginosa	99.33	0.67	2292653	1807	788.1698626002278	yes	yes	yes	yes
43675.16	Rothia mucilaginosa strain 509_RMUC	99	98.6	Good	WGS	43675	2374318	1897	59.3	Rothia mucilaginosa	43675;32207;1268;85006;1760;201174;1783272;2;131567;1	super kingdom.Bacteria;phylum.Actinobacteria;class.Actinobacteria;order.Micrococcales;family.Micrococcaceae;genus.Rothia;species.Rothia_mucilaginosa	99.33	0.0	2390333	1910	799.0518475877628	yes	yes	yes	yes
43675.18	Rothia mucilaginosa strain 207_RMUC	98.8	98.5	Good	WGS	43675	2323428	1839	59.44	Rothia mucilaginosa	43675;32207;1268;85006;1760;201174;1783272;2;131567;1	super kingdom.Bacteria;phylum.Actinobacteria;class.Actinobacteria;order.Micrococcales;family.Micrococcaceae;genus.Rothia;species.Rothia_mucilaginosa	99.33	0.0	2339100	1851	791.3299987174554	yes	yes	yes	yes
43675.19	Rothia mucilaginosa strain 268_RMUC	98.8	98.6	Good	WGS	43675	2275643	1803	59.46	Rothia mucilaginosa	43675;32207;1268;85006;1760;201174;1783272;2;131567;1	super kingdom.Bacteria;phylum.Actinobacteria;class.Actinobacteria;order.Micrococcales;family.Micrococcaceae;genus.Rothia;species.Rothia_mucilaginosa	99.33	0.0	2290993	1815	792.2328876605035	yes	yes	yes	yes
43675.20	Rothia mucilaginosa strain 328_RMUC	98.7	97.4	Good	WGS	43675	2337099	1960	59.5	Rothia mucilaginosa	43675;32207;1268;85006;1760;201174;1783272;2;131567;1	super kingdom.Bacteria;phylum.Actinobacteria;class.Actinobacteria;order.Micrococcales;family.Micrococcaceae;genus.Rothia;species.Rothia_mucilaginosa	99.33	0.67	2337099	1960	838.6465442841745	yes	yes	yes	yes
43675.21	Rothia mucilaginosa strain 329_RMUC	98.7	98.4	Good	WGS	43675	2359913	1900	59.48	Rothia mucilaginosa	43675;32207;1268;85006;1760;201174;1783272;2;131567;1	super kingdom.Bacteria;phylum.Actinobacteria;class.Actinobacteria;order.Micrococcales;family.Micrococcaceae;genus.Rothia;species.Rothia_mucilaginosa	99.33	0.0	2375831	1913	805.1919517844493	yes	yes	yes	yes
43675.23	Rothia mucilaginosa strain 470_RMUC	98.9	98.6	Good	WGS	43675	2244809	1765	59.57	Rothia mucilaginosa	43675;32207;1268;85006;1760;201174;1783272;2;131567;1	super kingdom.Bacteria;phylum.Actinobacteria;class.Actinobacteria;order.Micrococcales;family.Micrococcaceae;genus.Rothia;species.Rothia_mucilaginosa	99.33	0.0	2259951	1777	786.3002339431252	yes	yes	yes	yes
43675.24	Rothia mucilaginosa strain 473_RMUC	98.7	98.4	Good	WGS	43675	2271708	1844	61.9	Rothia mucilaginosa	43675;32207;1268;85006;1760;201174;1783272;2;131567;1	super kingdom.Bacteria;phylum.Actinobacteria;class.Actinobacteria;order.Micrococcales;family.Micrococcaceae;genus.Rothia;species.Rothia_mucilaginosa	97.44	0.0	2331392	1892	811.532337762161	yes	yes	yes	yes
43675.25	Rothia mucilaginosa strain 574_RMUC	99	98.2	Good	WGS	43675	2232412	1842	61.85	Rothia mucilaginosa	43675;32207;1268;85006;1760;201174;1783272;2;131567;1	super kingdom.Bacteria;phylum.Actinobacteria;class.Actinobacteria;order.Micrococcales;family.Micrococcaceae;genus.Rothia;species.Rothia_mucilaginosa	98.44	1.33	2237558	1846	825.0065473163154	yes	yes	yes	yes
43675.26	Rothia mucilaginosa strain 788_RMUC	98.8	97.3	Good	WGS	43675	2257570	1896	59.64	Rothia mucilaginosa	43675;32207;1268;85006;1760;201174;1783272;2;131567;1	super kingdom.Bacteria;phylum.Actinobacteria;class.Actinobacteria;order.Micrococcales;family.Micrococcaceae;genus.Rothia;species.Rothia_mucilaginosa	99.33	1.0	2250145	1890	839.9458701550344	yes	yes	yes	yes
43675.27	Rothia mucilaginosa strain 902_RMUC	99	98.7	Good	WGS	43675	2264347	1792	59.63	Rothia mucilaginosa	43675;32207;1268;85006;1760;201174;1783272;2;131567;1	super kingdom.Bacteria;phylum.Actinobacteria;class.Actinobacteria;order.Micrococcales;family.Micrococcaceae;genus.Rothia;species.Rothia_mucilaginosa	99.33	0.0	2279620	1804	791.3599635026891	yes	yes	yes	yes
43675.28	Rothia mucilaginosa strain NUM-Rm6536	98.9	98.4	Good	Complete	43675	2292716	1803	59.56	Rothia mucilaginosa	43675;32207;1268;85006;1760;201174;1783272;2;131567;1	super kingdom.Bacteria;phylum.Actinobacteria;class.Actinobacteria;order.Micrococcales;family.Micrococcaceae;genus.Rothia;species.Rothia_mucilaginosa	99.33	2.0	2262623	1779	786.2555980382061	yes	yes	yes	yes
43675.58	Rothia mucilaginosa strain 0528Y_59_11	98.8	98.4	Good	WGS	43675	2294456	1809	59.49	Rothia mucilaginosa	43675;32207;1268;85006;1760;201174;1783272;2;131567;1	super kingdom.Bacteria;phylum.Actinobacteria;class.Actinobacteria;order.Micrococcales;family.Micrococcaceae;genus.Rothia;species.Rothia_mucilaginosa	99.33	0.0	2309933	1821	788.3345534264414	yes	yes	yes	yes
43675.106	Rothia mucilaginosa strain FDAARGOS_369	98.9	98.6	Good	Complete	43675	2408770	1938	59.5	Rothia mucilaginosa	43675;32207;1268;85006;1760;201174;1783272;2;131567;1	super kingdom.Bacteria;phylum.Actinobacteria;class.Actinobacteria;order.Micrococcales;family.Micrococcaceae;genus.Rothia;species.Rothia_mucilaginosa	99.33	0.0	2425018	1951	804.5301107043329	yes	yes	yes	yes
43675.153	Rothia mucilaginosa strain S2_005_003_R1_36	95.7	92.7	Good	WGS	43675	2752089	2821	55.786785	Rothia mucilaginosa	43675;32207;1268;85006;1760;201174;1783272;2;131567;1	super kingdom.Bacteria;phylum.Actinobacteria;class.Actinobacteria;order.Micrococcales;family.Micrococcaceae;genus.Rothia;species.Rothia_mucilaginosa	97.78	2.23	2751814	2821	1025.1419609028808	yes	yes	yes	yes
43675.722	Rothia mucilaginosa strain DE0531	98.2	97.6	Good	WGS	43675	2398511	2294	52.183582	Rothia mucilaginosa	43675;32207;1268;85006;1760;201174;1783272;2;131567;1	super kingdom.Bacteria;phylum.Actinobacteria;class.Actinobacteria;order.Micrococcales;family.Micrococcaceae;genus.Rothia;species.Rothia_mucilaginosa	99.34	0.33	2406452	2302	956.59502038686	yes	yes	no	no
43678.3	Oerskovia enterophila strain VJag	98.2	97.5	Good	WGS	43678	4535074	4152	72.4	Oerskovia enterophila	43678;162491;85016;85006;1760;201174;1783272;2;131567;1	super kingdom.Bacteria;phylum.Actinobacteria;class.Actinobacteria;order.Micrococcales;family.Cellulomonadaceae;genus.Oerskovia;species.Oerskovia_enterophila	100.0	0.0	4535074	4152	915.5308160351959	yes	yes	yes	yes
43678.6	Oerskovia enterophila strain DSM 43852	98.6	97.6	Good	WGS	43678	4651508	4289	72.27923	Oerskovia enterophila	43678;162491;85016;85006;1760;201174;1783272;2;131567;1	super kingdom.Bacteria;phylum.Actinobacteria;class.Actinobacteria;order.Micrococcales;family.Cellulomonadaceae;genus.Oerskovia;species.Oerskovia_enterophila	100.0	0.0	4651508	4289	922.0665642196036	yes	yes	no	no
43687.3	Metallosphaera sedula strain CuR1	99.6	99.5	Good	Complete	43687	2191492	2435	46.2	Metallosphaera sedula	43687;41980;118883;2281;183924;28889;1783275;2157;131567;1	super kingdom.Archaea;phylum.Crenarchaeota;class.Thermoprotei;order.Sulfolobales;family.Sulfolobaceae;genus.Metallosphaera;species.Metallosphaera_sedula	100.0	0.0	2191492	2435	1111.1151672011579	yes	yes	yes	yes
43687.5	Metallosphaera sedula strain ARS50-1	99.6	99.6	Good	Complete	43687	2191533	2455	46.23	Metallosphaera sedula	43687;41980;118883;2281;183924;28889;1783275;2157;131567;1	super kingdom.Archaea;phylum.Crenarchaeota;class.Thermoprotei;order.Sulfolobales;family.Sulfolobaceae;genus.Metallosphaera;species.Metallosphaera_sedula	100.0	0.0	2191533	2455	1120.2204119217004	yes	yes	yes	yes
43687.6	Metallosphaera sedula strain ARS50-2	99.6	99.6	Good	Complete	43687	2191529	2456	46.23	Metallosphaera sedula	43687;41980;118883;2281;183924;28889;1783275;2157;131567;1	super kingdom.Archaea;phylum.Crenarchaeota;class.Thermoprotei;order.Sulfolobales;family.Sulfolobaceae;genus.Metallosphaera;species.Metallosphaera_sedula	100.0	0.0	2191529	2456	1120.6787589851654	yes	yes	yes	yes
43687.7	Metallosphaera sedula strain ARS120-1	99.6	99.6	Good	Complete	43687	2191531	2452	46.22	Metallosphaera sedula	43687;41980;118883;2281;183924;28889;1783275;2157;131567;1	super kingdom.Archaea;phylum.Crenarchaeota;class.Thermoprotei;order.Sulfolobales;family.Sulfolobaceae;genus.Metallosphaera;species.Metallosphaera_sedula	100.0	0.0	2191531	2452	1118.852528209731	yes	yes	yes	yes
43687.8	Metallosphaera sedula strain ARS120-2	99.6	99.6	Good	Complete	43687	2191533	2455	46.22	Metallosphaera sedula	43687;41980;118883;2281;183924;28889;1783275;2157;131567;1	super kingdom.Archaea;phylum.Crenarchaeota;class.Thermoprotei;order.Sulfolobales;family.Sulfolobaceae;genus.Metallosphaera;species.Metallosphaera_sedula	100.0	0.0	2191533	2455	1120.2204119217004	yes	yes	yes	yes
43687.9	Metallosphaera sedula strain SARC-M1	99.6	99.6	Good	Complete	43687	2191533	2456	46.22	Metallosphaera sedula	43687;41980;118883;2281;183924;28889;1783275;2157;131567;1	super kingdom.Archaea;phylum.Crenarchaeota;class.Thermoprotei;order.Sulfolobales;family.Sulfolobaceae;genus.Metallosphaera;species.Metallosphaera_sedula	100.0	0.0	2191533	2456	1120.6767135151513	yes	yes	yes	yes
43759.4	Streptomyces wedmorensis strain NRRL 3426	98.4	94.5	Good	WGS	43759	9380839	8372	72.1	Streptomyces wedmorensis	43759;1883;2062;85011;1760;201174;1783272;2;131567;1	super kingdom.Bacteria;phylum.Actinobacteria;class.Actinobacteria;order.Streptomycetales;family.Streptomycetaceae;genus.Streptomyces;species.Streptomyces_wedmorensis	99.84	1.27	9277855	8280	892.4476616631754	yes	yes	yes	yes
43765.8	Corynebacterium amycolatum strain ICIS 53	97	96.3	Good	WGS	43765	2460257	2191	58.98	Corynebacterium amycolatum	43765;1716;1653;85007;1760;201174;1783272;2;131567;1	super kingdom.Bacteria;phylum.Actinobacteria;class.Actinobacteria;order.Corynebacteriales;family.Corynebacteriaceae;genus.Corynebacterium;species.Corynebacterium_amycolatum	100.0	0.0	2460257	2191	890.5573686001097	yes	yes	yes	yes
43765.9	Corynebacterium amycolatum strain ICIS 9	96.9	96.2	Good	WGS	43765	2587830	2466	58.65	Corynebacterium amycolatum	43765;1716;1653;85007;1760;201174;1783272;2;131567;1	super kingdom.Bacteria;phylum.Actinobacteria;class.Actinobacteria;order.Corynebacteriales;family.Corynebacteriaceae;genus.Corynebacterium;species.Corynebacterium_amycolatum	100.0	0.0	2587830	2466	952.9219461865733	yes	yes	yes	yes
43765.18	Corynebacterium amycolatum strain NCTC7243	96.7	95.8	Good	WGS	43765	2638280	2327	58.775867	Corynebacterium amycolatum	43765;1716;1653;85007;1760;201174;1783272;2;131567;1	super kingdom.Bacteria;phylum.Actinobacteria;class.Actinobacteria;order.Corynebacteriales;family.Corynebacteriaceae;genus.Corynebacterium;species.Corynebacterium_amycolatum	100.0	0.17	2633803	2323	881.9945910912851	yes	yes	yes	yes
43765.54	Corynebacterium amycolatum strain ICIS 5	96.8	96.2	Good	WGS	43765	2474151	2232	58.846973	Corynebacterium amycolatum	43765;1716;1653;85007;1760;201174;1783272;2;131567;1	super kingdom.Bacteria;phylum.Actinobacteria;class.Actinobacteria;order.Corynebacteriales;family.Corynebacteriaceae;genus.Corynebacterium;species.Corynebacterium_amycolatum	99.4	0.0	2489086	2245	901.9374983427651	yes	yes	no	no
43765.55	Corynebacterium amycolatum strain UMB9256	96.9	96.2	Good	WGS	43765	2565104	2309	58.801125	Corynebacterium amycolatum	43765;1716;1653;85007;1760;201174;1783272;2;131567;1	super kingdom.Bacteria;phylum.Actinobacteria;class.Actinobacteria;order.Corynebacteriales;family.Corynebacteriaceae;genus.Corynebacterium;species.Corynebacterium_amycolatum	100.0	0.0	2565104	2309	900.1584341219693	yes	yes	no	no
43765.56	Corynebacterium amycolatum strain UMB9184	97.1	96.1	Good	WGS	43765	2494409	2241	58.870617	Corynebacterium amycolatum	43765;1716;1653;85007;1760;201174;1783272;2;131567;1	super kingdom.Bacteria;phylum.Actinobacteria;class.Actinobacteria;order.Corynebacteriales;family.Corynebacteriaceae;genus.Corynebacterium;species.Corynebacterium_amycolatum	100.0	0.6	2479532	2228	898.5566631122324	yes	yes	no	no
43765.57	Corynebacterium amycolatum strain UMB7760	97	96.4	Good	WGS	43765	2422276	2174	58.852665	Corynebacterium amycolatum	43765;1716;1653;85007;1760;201174;1783272;2;131567;1	super kingdom.Bacteria;phylum.Actinobacteria;class.Actinobacteria;order.Corynebacteriales;family.Corynebacteriaceae;genus.Corynebacterium;species.Corynebacterium_amycolatum	100.0	0.0	2422276	2174	897.5030095662096	yes	yes	no	no
43765.58	Corynebacterium amycolatum strain UMB1310	96.8	95.9	Good	WGS	43765	2492575	2273	58.755344	Corynebacterium amycolatum	43765;1716;1653;85007;1760;201174;1783272;2;131567;1	super kingdom.Bacteria;phylum.Actinobacteria;class.Actinobacteria;order.Corynebacteriales;family.Corynebacteriaceae;genus.Corynebacterium;species.Corynebacterium_amycolatum	100.0	0.0	2492575	2273	911.908367852522	yes	yes	no	no
43765.59	Corynebacterium amycolatum strain UMB1182	97	96.5	Good	WGS	43765	2425544	2188	58.726	Corynebacterium amycolatum	43765;1716;1653;85007;1760;201174;1783272;2;131567;1	super kingdom.Bacteria;phylum.Actinobacteria;class.Actinobacteria;order.Corynebacteriales;family.Corynebacteriaceae;genus.Corynebacterium;species.Corynebacterium_amycolatum	100.0	0.0	2425544	2188	902.0656809359054	yes	yes	no	no
43767.10	Rhodococcus equi strain DSM 20295	99.8	97.8	Good	WGS	43767	4968932	4997	68.77	Rhodococcus hoagii	43767;1827;85025;85007;1760;201174;1783272;2;131567;1	super kingdom.Bacteria;phylum.Actinobacteria;class.Actinobacteria;order.Corynebacteriales;family.Nocardiaceae;genus.Rhodococcus;species.Rhodococcus_hoagii	98.06	0.06	5064138	5093	1005.6992917649558	yes	yes	yes	yes
43767.11	Rhodococcus equi strain N1288	99.9	98.7	Good	WGS	43767	5170582	5025	68.78	Rhodococcus hoagii	43767;1827;85025;85007;1760;201174;1783272;2;131567;1	super kingdom.Bacteria;phylum.Actinobacteria;class.Actinobacteria;order.Corynebacteriales;family.Nocardiaceae;genus.Rhodococcus;species.Rhodococcus_hoagii	99.56	0.56	5164385	5019	971.8485356920525	yes	yes	yes	yes
43767.12	Rhodococcus equi strain N1295	99.9	97.9	Good	WGS	43767	5306624	5278	68.69	Rhodococcus hoagii	43767;1827;85025;85007;1760;201174;1783272;2;131567;1	super kingdom.Bacteria;phylum.Actinobacteria;class.Actinobacteria;order.Corynebacteriales;family.Nocardiaceae;genus.Rhodococcus;species.Rhodococcus_hoagii	99.79	0.28	5302912	5274	994.5479012286079	yes	yes	yes	yes
43767.13	Rhodococcus equi strain N1301	99.9	98.4	Good	WGS	43767	5651756	5591	68.54	Rhodococcus hoagii	43767;1827;85025;85007;1760;201174;1783272;2;131567;1	super kingdom.Bacteria;phylum.Actinobacteria;class.Actinobacteria;order.Corynebacteriales;family.Nocardiaceae;genus.Rhodococcus;species.Rhodococcus_hoagii	99.94	0.31	5637662	5577	989.2398657457649	yes	yes	yes	yes
43767.15	Rhodococcus equi strain PAM1600	99.6	99	Good	WGS	43767	5142706	4953	68.79	Rhodococcus hoagii	43767;1827;85025;85007;1760;201174;1783272;2;131567;1	super kingdom.Bacteria;phylum.Actinobacteria;class.Actinobacteria;order.Corynebacteriales;family.Nocardiaceae;genus.Rhodococcus;species.Rhodococcus_hoagii	99.94	0.19	5136029	4947	963.1954959755874	yes	yes	yes	yes
43767.16	Rhodococcus equi strain PAM1572	99.9	99.4	Good	WGS	43767	5120452	4904	68.82	Rhodococcus hoagii	43767;1827;85025;85007;1760;201174;1783272;2;131567;1	super kingdom.Bacteria;phylum.Actinobacteria;class.Actinobacteria;order.Corynebacteriales;family.Nocardiaceae;genus.Rhodococcus;species.Rhodococcus_hoagii	99.94	0.75	5085363	4870	957.6504174824885	yes	yes	yes	yes
43767.17	Rhodococcus equi strain PAM1204	99.9	99.2	Good	WGS	43767	5228769	5051	68.78	Rhodococcus hoagii	43767;1827;85025;85007;1760;201174;1783272;2;131567;1	super kingdom.Bacteria;phylum.Actinobacteria;class.Actinobacteria;order.Corynebacteriales;family.Nocardiaceae;genus.Rhodococcus;species.Rhodococcus_hoagii	99.94	0.19	5221980	5044	965.917142539803	yes	yes	yes	yes
43767.18	Rhodococcus equi strain PAM1593	99.9	99.4	Good	WGS	43767	5243393	5107	68.74	Rhodococcus hoagii	43767;1827;85025;85007;1760;201174;1783272;2;131567;1	super kingdom.Bacteria;phylum.Actinobacteria;class.Actinobacteria;order.Corynebacteriales;family.Nocardiaceae;genus.Rhodococcus;species.Rhodococcus_hoagii	99.94	0.19	5236585	5100	973.9171616616554	yes	yes	yes	yes
43767.19	Rhodococcus equi strain PAM2274	99.6	98.9	Good	WGS	43767	5217008	5101	68.73	Rhodococcus hoagii	43767;1827;85025;85007;1760;201174;1783272;2;131567;1	super kingdom.Bacteria;phylum.Actinobacteria;class.Actinobacteria;order.Corynebacteriales;family.Nocardiaceae;genus.Rhodococcus;species.Rhodococcus_hoagii	99.94	0.28	5205556	5090	977.8014106466245	yes	yes	yes	yes
43767.20	Rhodococcus equi strain PAM1643	99.9	99	Good	WGS	43767	5092419	4967	68.78	Rhodococcus hoagii	43767;1827;85025;85007;1760;201174;1783272;2;131567;1	super kingdom.Bacteria;phylum.Actinobacteria;class.Actinobacteria;order.Corynebacteriales;family.Nocardiaceae;genus.Rhodococcus;species.Rhodococcus_hoagii	99.94	0.19	5085807	4961	975.4597451299273	yes	yes	yes	yes
43767.21	Rhodococcus equi strain PAM1571	99.9	98.7	Good	WGS	43767	5415248	5292	68.62	Rhodococcus hoagii	43767;1827;85025;85007;1760;201174;1783272;2;131567;1	super kingdom.Bacteria;phylum.Actinobacteria;class.Actinobacteria;order.Corynebacteriales;family.Nocardiaceae;genus.Rhodococcus;species.Rhodococcus_hoagii	99.94	0.75	5378139	5256	977.2897279151766	yes	yes	yes	yes
43767.22	Rhodococcus equi strain PAM2282	99.6	99.1	Good	WGS	43767	5266403	5106	68.74	Rhodococcus hoagii	43767;1827;85025;85007;1760;201174;1783272;2;131567;1	super kingdom.Bacteria;phylum.Actinobacteria;class.Actinobacteria;order.Corynebacteriales;family.Nocardiaceae;genus.Rhodococcus;species.Rhodococcus_hoagii	99.94	0.19	5259566	5099	969.4716256056108	yes	yes	yes	yes
43767.23	Rhodococcus equi strain DSM 20307	99.9	99.1	Good	WGS	43767	5199710	5046	68.79	Rhodococcus hoagii	43767;1827;85025;85007;1760;201174;1783272;2;131567;1	super kingdom.Bacteria;phylum.Actinobacteria;class.Actinobacteria;order.Corynebacteriales;family.Nocardiaceae;genus.Rhodococcus;species.Rhodococcus_hoagii	99.94	0.19	5192959	5039	970.3523559496618	yes	yes	yes	yes
43767.24	Rhodococcus equi strain PAM2276	99.7	96.8	Good	WGS	43767	5608087	5971	68.57	Rhodococcus hoagii	43767;1827;85025;85007;1760;201174;1783272;2;131567;1	super kingdom.Bacteria;phylum.Actinobacteria;class.Actinobacteria;order.Corynebacteriales;family.Nocardiaceae;genus.Rhodococcus;species.Rhodococcus_hoagii	99.94	1.16	5547069	5906	1064.70642423954	yes	yes	yes	yes
43767.25	Rhodococcus equi strain PAM2288	99.9	98.4	Good	WGS	43767	5482416	5434	68.69	Rhodococcus hoagii	43767;1827;85025;85007;1760;201174;1783272;2;131567;1	super kingdom.Bacteria;phylum.Actinobacteria;class.Actinobacteria;order.Corynebacteriales;family.Nocardiaceae;genus.Rhodococcus;species.Rhodococcus_hoagii	99.94	0.19	5475298	5427	991.1789276127071	yes	yes	yes	yes
43767.26	Rhodococcus equi strain PAM2279	99.9	99	Good	WGS	43767	5034589	4907	68.81	Rhodococcus hoagii	43767;1827;85025;85007;1760;201174;1783272;2;131567;1	super kingdom.Bacteria;phylum.Actinobacteria;class.Actinobacteria;order.Corynebacteriales;family.Nocardiaceae;genus.Rhodococcus;species.Rhodococcus_hoagii	99.94	0.31	5022034	4895	974.7046714538372	yes	yes	yes	yes
43767.27	Rhodococcus equi strain PAM2285	99.6	98.8	Good	WGS	43767	5192740	4993	68.83	Rhodococcus hoagii	43767;1827;85025;85007;1760;201174;1783272;2;131567;1	super kingdom.Bacteria;phylum.Actinobacteria;class.Actinobacteria;order.Corynebacteriales;family.Nocardiaceae;genus.Rhodococcus;species.Rhodococcus_hoagii	99.94	0.19	5185998	4987	961.6278293975431	yes	yes	yes	yes
43767.28	Rhodococcus equi strain PAM2287	99.6	98.8	Good	WGS	43767	5142061	4924	68.86	Rhodococcus hoagii	43767;1827;85025;85007;1760;201174;1783272;2;131567;1	super kingdom.Bacteria;phylum.Actinobacteria;class.Actinobacteria;order.Corynebacteriales;family.Nocardiaceae;genus.Rhodococcus;species.Rhodococcus_hoagii	99.94	0.19	5135385	4918	957.6691913069809	yes	yes	yes	yes
43767.29	Rhodococcus equi strain PAM2012	99.9	99.2	Good	WGS	43767	5334415	5170	68.72	Rhodococcus hoagii	43767;1827;85025;85007;1760;201174;1783272;2;131567;1	super kingdom.Bacteria;phylum.Actinobacteria;class.Actinobacteria;order.Corynebacteriales;family.Nocardiaceae;genus.Rhodococcus;species.Rhodococcus_hoagii	99.94	0.19	5327489	5163	969.124478717835	yes	yes	yes	yes
43767.30	Rhodococcus equi strain PAM1354	99.9	99.2	Good	WGS	43767	5372162	5199	68.71	Rhodococcus hoagii	43767;1827;85025;85007;1760;201174;1783272;2;131567;1	super kingdom.Bacteria;phylum.Actinobacteria;class.Actinobacteria;order.Corynebacteriales;family.Nocardiaceae;genus.Rhodococcus;species.Rhodococcus_hoagii	99.94	0.19	5365187	5192	967.7202304411758	yes	yes	yes	yes
43767.31	Rhodococcus equi strain PAM1271	99.9	99.1	Good	WGS	43767	5202456	5068	68.8	Rhodococcus hoagii	43767;1827;85025;85007;1760;201174;1783272;2;131567;1	super kingdom.Bacteria;phylum.Actinobacteria;class.Actinobacteria;order.Corynebacteriales;family.Nocardiaceae;genus.Rhodococcus;species.Rhodococcus_hoagii	99.94	0.19	5195702	5061	974.0743406761974	yes	yes	yes	yes
43767.32	Rhodococcus equi strain PAM1340	99.9	99	Good	WGS	43767	5058160	4917	68.76	Rhodococcus hoagii	43767;1827;85025;85007;1760;201174;1783272;2;131567;1	super kingdom.Bacteria;phylum.Actinobacteria;class.Actinobacteria;order.Corynebacteriales;family.Nocardiaceae;genus.Rhodococcus;species.Rhodococcus_hoagii	99.94	0.19	5051593	4911	972.1685812772328	yes	yes	yes	yes
43767.33	Rhodococcus equi strain PAM1413	99.9	99.2	Good	WGS	43767	5041064	4884	68.84	Rhodococcus hoagii	43767;1827;85025;85007;1760;201174;1783272;2;131567;1	super kingdom.Bacteria;phylum.Actinobacteria;class.Actinobacteria;order.Corynebacteriales;family.Nocardiaceae;genus.Rhodococcus;species.Rhodococcus_hoagii	99.94	0.19	5034519	4878	968.9108333884528	yes	yes	yes	yes
43767.34	Rhodococcus equi strain PAM1357	99.9	99	Good	WGS	43767	5013869	4841	68.83	Rhodococcus hoagii	43767;1827;85025;85007;1760;201174;1783272;2;131567;1	super kingdom.Bacteria;phylum.Actinobacteria;class.Actinobacteria;order.Corynebacteriales;family.Nocardiaceae;genus.Rhodococcus;species.Rhodococcus_hoagii	99.94	0.19	5007359	4835	965.5788610323326	yes	yes	yes	yes
43767.35	Rhodococcus equi strain PAM1496	99.9	99.2	Good	WGS	43767	5091744	4928	68.81	Rhodococcus hoagii	43767;1827;85025;85007;1760;201174;1783272;2;131567;1	super kingdom.Bacteria;phylum.Actinobacteria;class.Actinobacteria;order.Corynebacteriales;family.Nocardiaceae;genus.Rhodococcus;species.Rhodococcus_hoagii	99.94	0.19	5085133	4922	967.9196198014879	yes	yes	yes	yes
43767.36	Rhodococcus equi strain PAM1216	99.8	99.3	Good	WGS	43767	5196555	5050	68.78	Rhodococcus hoagii	43767;1827;85025;85007;1760;201174;1783272;2;131567;1	super kingdom.Bacteria;phylum.Actinobacteria;class.Actinobacteria;order.Corynebacteriales;family.Nocardiaceae;genus.Rhodococcus;species.Rhodococcus_hoagii	99.94	0.56	5170701	5025	971.8218090738567	yes	yes	yes	yes
43767.37	Rhodococcus equi strain PAM1475	99.9	99.3	Good	WGS	43767	5207283	5072	68.75	Rhodococcus hoagii	43767;1827;85025;85007;1760;201174;1783272;2;131567;1	super kingdom.Bacteria;phylum.Actinobacteria;class.Actinobacteria;order.Corynebacteriales;family.Nocardiaceae;genus.Rhodococcus;species.Rhodococcus_hoagii	99.94	0.56	5181376	5047	974.0655764028706	yes	yes	yes	yes
43767.38	Rhodococcus equi strain PAM1422	99.9	99.2	Good	WGS	43767	5204234	5064	68.8	Rhodococcus hoagii	43767;1827;85025;85007;1760;201174;1783272;2;131567;1	super kingdom.Bacteria;phylum.Actinobacteria;class.Actinobacteria;order.Corynebacteriales;family.Nocardiaceae;genus.Rhodococcus;species.Rhodococcus_hoagii	99.94	0.19	5197477	5057	972.9720785681207	yes	yes	yes	yes
43767.39	Rhodococcus equi strain PAM1533	99.9	98.9	Good	WGS	43767	5125626	5069	68.78	Rhodococcus hoagii	43767;1827;85025;85007;1760;201174;1783272;2;131567;1	super kingdom.Bacteria;phylum.Actinobacteria;class.Actinobacteria;order.Corynebacteriales;family.Nocardiaceae;genus.Rhodococcus;species.Rhodococcus_hoagii	99.94	0.19	5118971	5062	988.8706148169233	yes	yes	yes	yes
43767.40	Rhodococcus equi strain PAM1557	99.9	99.2	Good	WGS	43767	5348944	5189	68.71	Rhodococcus hoagii	43767;1827;85025;85007;1760;201174;1783272;2;131567;1	super kingdom.Bacteria;phylum.Actinobacteria;class.Actinobacteria;order.Corynebacteriales;family.Nocardiaceae;genus.Rhodococcus;species.Rhodococcus_hoagii	99.94	0.19	5341999	5182	970.0488524988492	yes	yes	yes	yes
43767.41	Rhodococcus equi strain PAM1637	99.9	99.2	Good	WGS	43767	5083161	4876	68.86	Rhodococcus hoagii	43767;1827;85025;85007;1760;201174;1783272;2;131567;1	super kingdom.Bacteria;phylum.Actinobacteria;class.Actinobacteria;order.Corynebacteriales;family.Nocardiaceae;genus.Rhodococcus;species.Rhodococcus_hoagii	99.94	0.19	5076561	4870	959.3108405473705	yes	yes	yes	yes
43767.42	Rhodococcus hoagii strain UBA6654	98	94.8	Good	WGS	43767	5264502	5381	68.23	Rhodococcus hoagii	43767;1827;85025;85007;1760;201174;1783272;2;131567;1	super kingdom.Bacteria;phylum.Actinobacteria;class.Actinobacteria;order.Corynebacteriales;family.Nocardiaceae;genus.Rhodococcus;species.Rhodococcus_hoagii	91.09	2.26	5639531	5764	1022.0708069518547	yes	yes	yes	yes
43767.48	Rhodococcus hoagii strain DSSKP-R-001	99.6	99.3	Good	Complete	43767	5438826	5322	68.68401	Rhodococcus hoagii	43767;1827;85025;85007;1760;201174;1783272;2;131567;1	super kingdom.Bacteria;phylum.Actinobacteria;class.Actinobacteria;order.Corynebacteriales;family.Nocardiaceae;genus.Rhodococcus;species.Rhodococcus_hoagii	99.94	0.38	5421477	5305	978.5156332859108	yes	yes	yes	yes
43767.56	Rhodococcus hoagii strain NCTC1621	99.9	99	Good	WGS	43767	5236410	5034	68.753365	Rhodococcus hoagii	43767;1827;85025;85007;1760;201174;1783272;2;131567;1	super kingdom.Bacteria;phylum.Actinobacteria;class.Actinobacteria;order.Corynebacteriales;family.Nocardiaceae;genus.Rhodococcus;species.Rhodococcus_hoagii	99.94	0.94	5190732	4990	961.3287682739159	yes	yes	yes	yes
43767.57	Rhodococcus hoagii strain NCTC5650	99.8	98.7	Good	WGS	43767	5308051	5138	68.67924	Rhodococcus hoagii	43767;1827;85025;85007;1760;201174;1783272;2;131567;1	super kingdom.Bacteria;phylum.Actinobacteria;class.Actinobacteria;order.Corynebacteriales;family.Nocardiaceae;genus.Rhodococcus;species.Rhodococcus_hoagii	99.66	0.38	5305929	5136	967.9737516276602	yes	yes	yes	yes
43767.59	Rhodococcus hoagii strain MET	98.5	95.8	Good	WGS	43767	6340880	6167	62.472416	Rhodococcus hoagii	43767;1827;85025;85007;1760;201174;1783272;2;131567;1	super kingdom.Bacteria;phylum.Actinobacteria;class.Actinobacteria;order.Corynebacteriales;family.Nocardiaceae;genus.Rhodococcus;species.Rhodococcus_hoagii	99.94	0.0	6344687	6171	972.6248119095552	yes	yes	no	no
43767.60	Rhodococcus hoagii strain WY	99.8	99.1	Good	Complete	43767	5213571	5053	68.69251	Rhodococcus hoagii	43767;1827;85025;85007;1760;201174;1783272;2;131567;1	super kingdom.Bacteria;phylum.Actinobacteria;class.Actinobacteria;order.Corynebacteriales;family.Nocardiaceae;genus.Rhodococcus;species.Rhodococcus_hoagii	99.94	0.38	5196941	5037	969.2240108171327	yes	yes	no	no
43768.6	Corynebacterium matruchotii strain NCTC10254	98	96.7	Good	WGS	43768	2854659	2807	57.0507	Corynebacterium matruchotii	43768;1716;1653;85007;1760;201174;1783272;2;131567;1	super kingdom.Bacteria;phylum.Actinobacteria;class.Actinobacteria;order.Corynebacteriales;family.Corynebacteriaceae;genus.Corynebacterium;species.Corynebacterium_matruchotii	98.3	0.0	2904027	2856	983.461930622546	yes	yes	yes	yes
43768.7	Corynebacterium matruchotii strain NCTC10206	98.2	97.3	Good	Complete	43768	2878842	2807	57.174133	Corynebacterium matruchotii	43768;1716;1653;85007;1760;201174;1783272;2;131567;1	super kingdom.Bacteria;phylum.Actinobacteria;class.Actinobacteria;order.Corynebacteriales;family.Corynebacteriaceae;genus.Corynebacterium;species.Corynebacterium_matruchotii	99.67	0.0	2888374	2816	974.9429956092944	yes	yes	no	no
43768.381	Corynebacterium matruchotii strain ATCC 14265	98.2	97.3	Good	WGS	43768	2850841	2785	57.100555	Corynebacterium matruchotii	43768;1716;1653;85007;1760;201174;1783272;2;131567;1	super kingdom.Bacteria;phylum.Actinobacteria;class.Actinobacteria;order.Corynebacteriales;family.Corynebacteriaceae;genus.Corynebacterium;species.Corynebacterium_matruchotii	99.89	0.0	2853980	2788	976.8814077183443	yes	yes	no	no
43769.14	Corynebacterium propinquum strain HSID18036	95.7	93.3	Good	WGS	43769	2702312	2735	56.725796	Corynebacterium propinquum	43769;1716;1653;85007;1760;201174;1783272;2;131567;1	super kingdom.Bacteria;phylum.Actinobacteria;class.Actinobacteria;order.Corynebacteriales;family.Corynebacteriaceae;genus.Corynebacterium;species.Corynebacterium_propinquum	99.89	2.06	2650625	2683	1012.2141004480076	yes	yes	no	no
43769.15	Corynebacterium propinquum strain HSID18034	93.5	89.1	Good	WGS	43769	2794243	2897	56.831635	Corynebacterium propinquum	43769;1716;1653;85007;1760;201174;1783272;2;131567;1	super kingdom.Bacteria;phylum.Actinobacteria;class.Actinobacteria;order.Corynebacteriales;family.Corynebacteriaceae;genus.Corynebacterium;species.Corynebacterium_propinquum	100.0	3.73	2693766	2793	1036.838389080566	yes	yes	no	no
43769.16	Corynebacterium propinquum strain HSID18035	97.3	95.3	Good	WGS	43769	2548974	2464	56.47543	Corynebacterium propinquum	43769;1716;1653;85007;1760;201174;1783272;2;131567;1	super kingdom.Bacteria;phylum.Actinobacteria;class.Actinobacteria;order.Corynebacteriales;family.Corynebacteriaceae;genus.Corynebacterium;species.Corynebacterium_propinquum	99.67	0.81	2536797	2452	966.5732023492617	yes	yes	no	no
43769.17	Corynebacterium propinquum strain DE0547	97	94.6	Good	WGS	43769	2628464	2605	56.19184	Corynebacterium propinquum	43769;1716;1653;85007;1760;201174;1783272;2;131567;1	super kingdom.Bacteria;phylum.Actinobacteria;class.Actinobacteria;order.Corynebacteriales;family.Corynebacteriaceae;genus.Corynebacterium;species.Corynebacterium_propinquum	99.78	0.26	2627413	2604	991.0889532783768	yes	yes	no	no
43769.18	Corynebacterium propinquum strain DE0530	97.6	96	Good	WGS	43769	2582419	2471	56.470474	Corynebacterium propinquum	43769;1716;1653;85007;1760;201174;1783272;2;131567;1	super kingdom.Bacteria;phylum.Actinobacteria;class.Actinobacteria;order.Corynebacteriales;family.Corynebacteriaceae;genus.Corynebacterium;species.Corynebacterium_propinquum	99.78	0.13	2584745	2473	956.7674954395889	yes	yes	no	no
43769.19	Corynebacterium propinquum strain MGYG-HGUT-00081	97.6	96.2	Good	WGS	43769	2504704	2336	56.525734	Corynebacterium propinquum	43769;1716;1653;85007;1760;201174;1783272;2;131567;1	super kingdom.Bacteria;phylum.Actinobacteria;class.Actinobacteria;order.Corynebacteriales;family.Corynebacteriaceae;genus.Corynebacterium;species.Corynebacterium_propinquum	99.67	0.0	2512997	2344	932.7508150626522	yes	yes	no	no
43770.27	Corynebacterium striatum strain 1961	97.5	94.7	Good	WGS	43770	2611976	2632	59.39	Corynebacterium striatum	43770;1716;1653;85007;1760;201174;1783272;2;131567;1	super kingdom.Bacteria;phylum.Actinobacteria;class.Actinobacteria;order.Corynebacteriales;family.Corynebacteriaceae;genus.Corynebacterium;species.Corynebacterium_striatum	98.94	0.09	2637560	2658	1007.749586739259	yes	yes	yes	yes
43770.467	Corynebacterium striatum strain KC-Na-01	97.5	96.7	Good	Complete	43770	2797692	2729	59.05	Corynebacterium striatum	43770;1716;1653;85007;1760;201174;1783272;2;131567;1	super kingdom.Bacteria;phylum.Actinobacteria;class.Actinobacteria;order.Corynebacteriales;family.Corynebacteriaceae;genus.Corynebacterium;species.Corynebacterium_striatum	99.34	0.09	2813730	2745	975.573349255259	yes	yes	yes	yes
43770.556	Corynebacterium striatum strain 2230	97.4	95.7	Good	WGS	43770	2898882	2828	59.4	Corynebacterium striatum	43770;1716;1653;85007;1760;201174;1783272;2;131567;1	super kingdom.Bacteria;phylum.Actinobacteria;class.Actinobacteria;order.Corynebacteriales;family.Corynebacteriaceae;genus.Corynebacterium;species.Corynebacterium_striatum	99.23	1.8	2869328	2799	975.4897313935528	yes	yes	yes	yes
43770.558	Corynebacterium striatum strain 2023	91.5	87.1	Good	WGS	43770	2375104	2542	59.55	Corynebacterium striatum	43770;1716;1653;85007;1760;201174;1783272;2;131567;1	super kingdom.Bacteria;phylum.Actinobacteria;class.Actinobacteria;order.Corynebacteriales;family.Corynebacteriaceae;genus.Corynebacterium;species.Corynebacterium_striatum	81.88	0.44	2885209	3088	1070.2864159927408	yes	yes	yes	yes
43770.559	Corynebacterium striatum strain 2247	97.2	93.3	Good	WGS	43770	2875402	3109	59.36	Corynebacterium striatum	43770;1716;1653;85007;1760;201174;1783272;2;131567;1	super kingdom.Bacteria;phylum.Actinobacteria;class.Actinobacteria;order.Corynebacteriales;family.Corynebacteriaceae;genus.Corynebacterium;species.Corynebacterium_striatum	96.2	2.78	2905033	3141	1081.2269602445135	yes	yes	yes	yes
43770.574	Corynebacterium striatum strain 215	97.6	96.4	Good	Complete	43770	2993983	2897	59.2	Corynebacterium striatum	43770;1716;1653;85007;1760;201174;1783272;2;131567;1	super kingdom.Bacteria;phylum.Actinobacteria;class.Actinobacteria;order.Corynebacteriales;family.Corynebacteriaceae;genus.Corynebacterium;species.Corynebacterium_striatum	99.78	0.79	2977014	2881	967.7482201964788	yes	yes	yes	yes
43770.575	Corynebacterium striatum strain 216	97.6	96.6	Good	Complete	43770	3031488	2955	59.02	Corynebacterium striatum	43770;1716;1653;85007;1760;201174;1783272;2;131567;1	super kingdom.Bacteria;phylum.Actinobacteria;class.Actinobacteria;order.Corynebacteriales;family.Corynebacteriaceae;genus.Corynebacterium;species.Corynebacterium_striatum	99.34	0.65	3031791	2955	974.6714070989723	yes	yes	yes	yes
43770.652	Corynebacterium striatum strain 2130	97.5	95.9	Good	WGS	43770	3052429	3025	59.38042	Corynebacterium striatum	43770;1716;1653;85007;1760;201174;1783272;2;131567;1	super kingdom.Bacteria;phylum.Actinobacteria;class.Actinobacteria;order.Corynebacteriales;family.Corynebacteriaceae;genus.Corynebacterium;species.Corynebacterium_striatum	99.23	1.01	3045121	3018	991.0936215670905	yes	yes	yes	yes
43770.653	Corynebacterium striatum strain 2296	97.7	96.4	Good	WGS	43770	2861961	2800	59.37004	Corynebacterium striatum	43770;1716;1653;85007;1760;201174;1783272;2;131567;1	super kingdom.Bacteria;phylum.Actinobacteria;class.Actinobacteria;order.Corynebacteriales;family.Corynebacteriaceae;genus.Corynebacterium;species.Corynebacterium_striatum	99.67	0.57	2855109	2793	978.2463646746937	yes	yes	yes	yes
43770.655	Corynebacterium striatum strain 2425	97.7	96.5	Good	WGS	43770	2847990	2812	59.409164	Corynebacterium striatum	43770;1716;1653;85007;1760;201174;1783272;2;131567;1	super kingdom.Bacteria;phylum.Actinobacteria;class.Actinobacteria;order.Corynebacteriales;family.Corynebacteriaceae;genus.Corynebacterium;species.Corynebacterium_striatum	99.23	0.66	2851126	2815	987.3292165972321	yes	yes	yes	yes
43770.658	Corynebacterium striatum strain NCTC9755	97.6	96.4	Good	WGS	43770	2784006	2630	59.32509	Corynebacterium striatum	43770;1716;1653;85007;1760;201174;1783272;2;131567;1	super kingdom.Bacteria;phylum.Actinobacteria;class.Actinobacteria;order.Corynebacteriales;family.Corynebacteriaceae;genus.Corynebacterium;species.Corynebacterium_striatum	99.23	0.63	2787909	2634	944.7941091334043	yes	yes	yes	yes
43770.659	Corynebacterium striatum strain NCTC764	97.6	96.4	Good	WGS	43770	2924414	2794	59.10309	Corynebacterium striatum	43770;1716;1653;85007;1760;201174;1783272;2;131567;1	super kingdom.Bacteria;phylum.Actinobacteria;class.Actinobacteria;order.Corynebacteriales;family.Corynebacteriaceae;genus.Corynebacterium;species.Corynebacterium_striatum	99.23	0.75	2924999	2795	955.5558822413273	yes	yes	yes	yes
43770.699	Corynebacterium striatum strain 217	96.2	93.4	Good	WGS	43770	3042671	3202	58.873108	Corynebacterium striatum	43770;1716;1653;85007;1760;201174;1783272;2;131567;1	super kingdom.Bacteria;phylum.Actinobacteria;class.Actinobacteria;order.Corynebacteriales;family.Corynebacteriaceae;genus.Corynebacterium;species.Corynebacterium_striatum	99.34	2.37	2991516	3148	1052.3092639317324	yes	yes	no	no
43770.700	Corynebacterium striatum strain 218	95.1	92.4	Good	WGS	43770	3080792	3287	59.075294	Corynebacterium striatum	43770;1716;1653;85007;1760;201174;1783272;2;131567;1	super kingdom.Bacteria;phylum.Actinobacteria;class.Actinobacteria;order.Corynebacteriales;family.Corynebacteriaceae;genus.Corynebacterium;species.Corynebacterium_striatum	99.67	3.2	2994840	3195	1066.834956124534	yes	yes	no	no
43770.701	Corynebacterium striatum strain 413	97	95.7	Good	WGS	43770	2948090	3017	59.183437	Corynebacterium striatum	43770;1716;1653;85007;1760;201174;1783272;2;131567;1	super kingdom.Bacteria;phylum.Actinobacteria;class.Actinobacteria;order.Corynebacteriales;family.Corynebacteriaceae;genus.Corynebacterium;species.Corynebacterium_striatum	99.67	0.53	2942206	3011	1023.3817754433238	yes	yes	no	no
43770.702	Corynebacterium striatum strain 217	97.6	96.5	Good	WGS	43770	2939229	2959	59.13908	Corynebacterium striatum	43770;1716;1653;85007;1760;201174;1783272;2;131567;1	super kingdom.Bacteria;phylum.Actinobacteria;class.Actinobacteria;order.Corynebacteriales;family.Corynebacteriaceae;genus.Corynebacterium;species.Corynebacterium_striatum	99.34	0.65	2939523	2959	1006.6259049512456	yes	yes	no	no
43770.703	Corynebacterium striatum strain 218	97.6	96.4	Good	WGS	43770	2948495	2949	59.34343	Corynebacterium striatum	43770;1716;1653;85007;1760;201174;1783272;2;131567;1	super kingdom.Bacteria;phylum.Actinobacteria;class.Actinobacteria;order.Corynebacteriales;family.Corynebacteriaceae;genus.Corynebacterium;species.Corynebacterium_striatum	99.67	0.35	2947905	2948	1000.0322262759486	yes	yes	no	no
43770.704	Corynebacterium striatum strain 413	97.6	96.5	Good	WGS	43770	2922610	2944	59.229424	Corynebacterium striatum	43770;1716;1653;85007;1760;201174;1783272;2;131567;1	super kingdom.Bacteria;phylum.Actinobacteria;class.Actinobacteria;order.Corynebacteriales;family.Corynebacteriaceae;genus.Corynebacterium;species.Corynebacterium_striatum	99.67	0.53	2916776	2938	1007.2765272341792	yes	yes	no	no
43770.781	Corynebacterium striatum strain WP1a	97.6	96.7	Good	WGS	43770	2824576	2725	59.250057	Corynebacterium striatum	43770;1716;1653;85007;1760;201174;1783272;2;131567;1	super kingdom.Bacteria;phylum.Actinobacteria;class.Actinobacteria;order.Corynebacteriales;family.Corynebacteriaceae;genus.Corynebacterium;species.Corynebacterium_striatum	99.23	0.09	2843915	2744	964.8670934257881	yes	yes	no	no
43770.783	Corynebacterium striatum strain 3012STDY7069329	97.4	96.1	Good	WGS	43770	2916518	2796	59.26972	Corynebacterium striatum	43770;1716;1653;85007;1760;201174;1783272;2;131567;1	super kingdom.Bacteria;phylum.Actinobacteria;class.Actinobacteria;order.Corynebacteriales;family.Corynebacteriaceae;genus.Corynebacterium;species.Corynebacterium_striatum	99.23	0.65	2920022	2799	958.5544218502464	yes	yes	no	no
43770.812	Corynebacterium striatum strain NBRC 15291	97.9	94.8	Good	WGS	43770	3113921	3029	59.088493	Corynebacterium striatum	43770;1716;1653;85007;1760;201174;1783272;2;131567;1	super kingdom.Bacteria;phylum.Actinobacteria;class.Actinobacteria;order.Corynebacteriales;family.Corynebacteriaceae;genus.Corynebacterium;species.Corynebacterium_striatum	99.23	4.07	3014444	2932	972.6503461334827	yes	yes	no	no
43770.821	Corynebacterium striatum strain LK37	97.7	96.5	Good	WGS	43770	2824107	2756	59.452103	Corynebacterium striatum	43770;1716;1653;85007;1760;201174;1783272;2;131567;1	super kingdom.Bacteria;phylum.Actinobacteria;class.Actinobacteria;order.Corynebacteriales;family.Corynebacteriaceae;genus.Corynebacterium;species.Corynebacterium_striatum	99.67	0.22	2827217	2759	975.8713250521625	yes	yes	no	no
43771.5	Corynebacterium urealyticum strain 1055_CURE	97	95.7	Good	WGS	43771	2625044	2340	58.8	Corynebacterium urealyticum	43771;1716;1653;85007;1760;201174;1783272;2;131567;1	super kingdom.Bacteria;phylum.Actinobacteria;class.Actinobacteria;order.Corynebacteriales;family.Corynebacteriaceae;genus.Corynebacterium;species.Corynebacterium_urealyticum	100.0	0.6	2609388	2326	891.3967566341227	yes	yes	yes	yes
43771.9	Corynebacterium urealyticum strain NCTC12011	96.6	96.2	Good	Complete	43771	2377532	2040	64.16	Corynebacterium urealyticum	43771;1716;1653;85007;1760;201174;1783272;2;131567;1	super kingdom.Bacteria;phylum.Actinobacteria;class.Actinobacteria;order.Corynebacteriales;family.Corynebacteriaceae;genus.Corynebacterium;species.Corynebacterium_urealyticum	100.0	0.0	2377532	2040	858.032615333884	yes	yes	yes	yes
43771.79	Corynebacterium urealyticum strain VH4549	96.9	96.5	Good	WGS	43771	2402972	2162	64.32676	Corynebacterium urealyticum	43771;1716;1653;85007;1760;201174;1783272;2;131567;1	super kingdom.Bacteria;phylum.Actinobacteria;class.Actinobacteria;order.Corynebacteriales;family.Corynebacteriaceae;genus.Corynebacterium;species.Corynebacterium_urealyticum	100.0	0.0	2402972	2162	899.7191810807617	yes	yes	no	no
43771.80	Corynebacterium urealyticum strain VH5913	97	96.6	Good	WGS	43771	2315346	2097	64.31185	Corynebacterium urealyticum	43771;1716;1653;85007;1760;201174;1783272;2;131567;1	super kingdom.Bacteria;phylum.Actinobacteria;class.Actinobacteria;order.Corynebacteriales;family.Corynebacteriaceae;genus.Corynebacterium;species.Corynebacterium_urealyticum	100.0	0.0	2315346	2097	905.6961680889162	yes	yes	no	no
43771.81	Corynebacterium urealyticum strain VH4248	97.3	96.8	Good	WGS	43771	2230625	1955	65.05984	Corynebacterium urealyticum	43771;1716;1653;85007;1760;201174;1783272;2;131567;1	super kingdom.Bacteria;phylum.Actinobacteria;class.Actinobacteria;order.Corynebacteriales;family.Corynebacteriaceae;genus.Corynebacterium;species.Corynebacterium_urealyticum	99.09	0.0	2251110	1973	876.4565036804066	yes	yes	no	no
43771.82	Corynebacterium urealyticum strain VH3073	96.8	96.5	Good	WGS	43771	2303392	2046	64.373665	Corynebacterium urealyticum	43771;1716;1653;85007;1760;201174;1783272;2;131567;1	super kingdom.Bacteria;phylum.Actinobacteria;class.Actinobacteria;order.Corynebacteriales;family.Corynebacteriaceae;genus.Corynebacterium;species.Corynebacterium_urealyticum	100.0	0.0	2303392	2046	888.2552340200886	yes	yes	no	no
43772.4	Rhodococcus zopfii strain HPD-2	97.7	95.8	Good	WGS	43772	5832175	5628	68.31813	Rhodococcus zopfii	43772;1827;85025;85007;1760;201174;1783272;2;131567;1	super kingdom.Bacteria;phylum.Actinobacteria;class.Actinobacteria;order.Corynebacteriales;family.Nocardiaceae;genus.Rhodococcus;species.Rhodococcus_zopfii	99.81	1.17	5775574	5573	964.925737251397	yes	yes	no	no
43775.4	Syntrophus gentianae strain DSM 8423	94.1	91.9	Good	WGS	43775	3716692	3802	52.59211	Syntrophus gentianae	43775;43773;213468;213462;28221;68525;1224;2;131567;1	super kingdom.Bacteria;phylum.Proteobacteria;class.Deltaproteobacteria;order.Syntrophobacterales;family.Syntrophaceae;genus.Syntrophus;species.Syntrophus_gentianae	97.03	2.58	3731244	3817	1022.9832195375054	yes	yes	no	no
43928.3	Halobaculum gomorrense strain DSM 9297	97.9	97.1	Good	WGS	43928	3208246	3456	68.54	Halobaculum gomorrense	43928;43927;1963271;1644055;183963;2290931;28890;2157;131567;1	super kingdom.Archaea;phylum.Euryarchaeota;class.Halobacteria;order.Haloferacales;family.Halorubraceae;genus.Halobaculum;species.Halobaculum_gomorrense	98.3	1.33	3220161	3469	1077.2753287801447	yes	yes	yes	yes
43989.4	Cyanothece sp. ATCC 51142	99.8	99.6	Good	Complete	43989	5460377	5159	37.9	Crocosphaera subtropica ATCC 51142	43989;2546360;263510;1890450;1118;1301283;1117;1798711;1783272;2;131567;1	super kingdom.Bacteria;phylum.Cyanobacteria;class.NA.Chroococcales;order.Chroococcales;family.Aphanothecaceae;genus.Crocosphaera;species.Crocosphaera_subtropica	99.96	0.0	5462562	5161	944.7947684621246	yes	yes	yes	yes
43990.3	Corynebacterium segmentosum strain NCTC934	97.7	97	Good	Complete	43990	2373440	2206	59.633698	Corynebacterium segmentosum	43990;1716;1653;85007;1760;201174;1783272;2;131567;1	super kingdom.Bacteria;phylum.Actinobacteria;class.Actinobacteria;order.Corynebacteriales;family.Corynebacteriaceae;genus.Corynebacterium;species.Corynebacterium_segmentosum	99.78	0.0	2378673	2211	929.5098569664683	yes	yes	no	no
43992.3	Bradyrhizobium liaoningense strain CCNWSX0360	99.3	95.4	Good	WGS	43992	8590559	8969	63.71	Bradyrhizobium liaoningense	43992;374;41294;356;28211;1224;2;131567;1	super kingdom.Bacteria;phylum.Proteobacteria;class.Alphaproteobacteria;order.Rhizobiales;family.Bradyrhizobiaceae;genus.Bradyrhizobium;species.Bradyrhizobium_liaoningense	99.65	0.59	8569991	8948	1044.1084477218237	yes	yes	yes	yes
44008.5	Enterococcus cecorum strain 1711s24	97.7	96.7	Good	WGS	44008	2304403	2331	36.24	Enterococcus cecorum	44008;1350;81852;186826;91061;1239;1783272;2;131567;1	super kingdom.Bacteria;phylum.Firmicutes;class.Bacilli;order.Lactobacillales;family.Enterococcaceae;genus.Enterococcus;species.Enterococcus_cecorum	99.17	0.33	2315983	2343	1011.6654569571539	yes	yes	yes	yes
44008.15	Enterococcus cecorum strain SA1	97.6	96.6	Good	Complete	44008	2261297	2325	36.53	Enterococcus cecorum	44008;1350;81852;186826;91061;1239;1783272;2;131567;1	super kingdom.Bacteria;phylum.Firmicutes;class.Bacilli;order.Lactobacillales;family.Enterococcaceae;genus.Enterococcus;species.Enterococcus_cecorum	99.17	0.66	2265148	2329	1028.1888865539913	yes	yes	yes	yes
44008.16	Enterococcus cecorum strain SA2	97.6	96.6	Good	Complete	44008	2281990	2342	36.51	Enterococcus cecorum	44008;1350;81852;186826;91061;1239;1783272;2;131567;1	super kingdom.Bacteria;phylum.Firmicutes;class.Bacilli;order.Lactobacillales;family.Enterococcaceae;genus.Enterococcus;species.Enterococcus_cecorum	99.17	0.66	2285876	2346	1026.3023891059706	yes	yes	yes	yes
44008.19	Enterococcus cecorum strain SA3	97.6	96.7	Good	Complete	44008	2320599	2456	35.98	Enterococcus cecorum	44008;1350;81852;186826;91061;1239;1783272;2;131567;1	super kingdom.Bacteria;phylum.Firmicutes;class.Bacilli;order.Lactobacillales;family.Enterococcaceae;genus.Enterococcus;species.Enterococcus_cecorum	99.17	0.66	2324551	2460	1058.2688871958499	yes	yes	yes	yes
44008.20	Enterococcus cecorum strain BB-66	97.5	96.4	Good	WGS	44008	2480260	2548	36.17	Enterococcus cecorum	44008;1350;81852;186826;91061;1239;1783272;2;131567;1	super kingdom.Bacteria;phylum.Firmicutes;class.Bacilli;order.Lactobacillales;family.Enterococcaceae;genus.Enterococcus;species.Enterococcus_cecorum	99.17	1.32	2468166	2536	1027.483564719715	yes	yes	yes	yes
44008.21	Enterococcus cecorum strain G-29	97.1	96.5	Good	WGS	44008	2133362	2214	36.93	Enterococcus cecorum	44008;1350;81852;186826;91061;1239;1783272;2;131567;1	super kingdom.Bacteria;phylum.Firmicutes;class.Bacilli;order.Lactobacillales;family.Enterococcaceae;genus.Enterococcus;species.Enterococcus_cecorum	99.17	0.33	2144082	2225	1037.740161057273	yes	yes	yes	yes
44008.22	Enterococcus cecorum strain CB-32	97.6	96.3	Good	WGS	44008	2293164	2316	36.51	Enterococcus cecorum	44008;1350;81852;186826;91061;1239;1783272;2;131567;1	super kingdom.Bacteria;phylum.Firmicutes;class.Bacilli;order.Lactobacillales;family.Enterococcaceae;genus.Enterococcus;species.Enterococcus_cecorum	99.17	1.32	2281982	2305	1010.0868455579404	yes	yes	yes	yes
44008.23	Enterococcus cecorum strain CL-1	97.5	96.5	Good	WGS	44008	2337819	2367	36.31	Enterococcus cecorum	44008;1350;81852;186826;91061;1239;1783272;2;131567;1	super kingdom.Bacteria;phylum.Firmicutes;class.Bacilli;order.Lactobacillales;family.Enterococcaceae;genus.Enterococcus;species.Enterococcus_cecorum	99.17	1.32	2326420	2355	1012.2849700398037	yes	yes	yes	yes
44008.24	Enterococcus cecorum strain D-104	97.5	96.3	Good	WGS	44008	2275377	2306	36.34	Enterococcus cecorum	44008;1350;81852;186826;91061;1239;1783272;2;131567;1	super kingdom.Bacteria;phylum.Firmicutes;class.Bacilli;order.Lactobacillales;family.Enterococcaceae;genus.Enterococcus;species.Enterococcus_cecorum	99.17	0.66	2279252	2310	1013.4903907071267	yes	yes	yes	yes
44008.25	Enterococcus cecorum strain 1710s23	97.7	96.7	Good	WGS	44008	2258946	2287	36.35	Enterococcus cecorum	44008;1350;81852;186826;91061;1239;1783272;2;131567;1	super kingdom.Bacteria;phylum.Firmicutes;class.Bacilli;order.Lactobacillales;family.Enterococcaceae;genus.Enterococcus;species.Enterococcus_cecorum	99.17	0.33	2270297	2298	1012.2023682364025	yes	yes	yes	yes
44008.29	Enterococcus cecorum strain An144	97.6	96.8	Good	WGS	44008	2491348	2623	36.09	Enterococcus cecorum	44008;1350;81852;186826;91061;1239;1783272;2;131567;1	super kingdom.Bacteria;phylum.Firmicutes;class.Bacilli;order.Lactobacillales;family.Enterococcaceae;genus.Enterococcus;species.Enterococcus_cecorum	99.17	0.99	2487368	2619	1052.920195162115	yes	yes	yes	yes
44008.30	Enterococcus cecorum strain An69	96.7	96.2	Good	WGS	44008	1992489	2004	36.65	Enterococcus cecorum	44008;1350;81852;186826;91061;1239;1783272;2;131567;1	super kingdom.Bacteria;phylum.Firmicutes;class.Bacilli;order.Lactobacillales;family.Enterococcaceae;genus.Enterococcus;species.Enterococcus_cecorum	99.17	0.55	1998084	2010	1005.9637132372812	yes	yes	yes	yes
44008.31	Enterococcus cecorum strain 2D5_DIV0622	97	96.4	Good	WGS	44008	2478024	2434	34.38	Enterococcus cecorum	44008;1350;81852;186826;91061;1239;1783272;2;131567;1	super kingdom.Bacteria;phylum.Firmicutes;class.Bacilli;order.Lactobacillales;family.Enterococcaceae;genus.Enterococcus;species.Enterococcus_cecorum	99.17	0.66	2482244	2438	982.1758054405611	yes	yes	yes	yes
44008.68	Enterococcus cecorum strain NCTC12421	97.9	96.6	Good	Complete	44008	2421598	2460	36.55297	Enterococcus cecorum	44008;1350;81852;186826;91061;1239;1783272;2;131567;1	super kingdom.Bacteria;phylum.Firmicutes;class.Bacilli;order.Lactobacillales;family.Enterococcaceae;genus.Enterococcus;species.Enterococcus_cecorum	99.17	0.66	2425722	2464	1015.7800440446184	yes	yes	yes	yes
44008.71	Enterococcus cecorum strain 170AEA1	97.6	96.7	Good	WGS	44008	2402862	2375	36.61586	Enterococcus cecorum	44008;1350;81852;186826;91061;1239;1783272;2;131567;1	super kingdom.Bacteria;phylum.Firmicutes;class.Bacilli;order.Lactobacillales;family.Enterococcaceae;genus.Enterococcus;species.Enterococcus_cecorum	99.17	0.99	2399024	2371	988.3185828903755	yes	yes	yes	yes
44008.72	Enterococcus cecorum strain 108EA1	98.2	97.5	Good	WGS	44008	2233286	2194	36.63339	Enterococcus cecorum	44008;1350;81852;186826;91061;1239;1783272;2;131567;1	super kingdom.Bacteria;phylum.Firmicutes;class.Bacilli;order.Lactobacillales;family.Enterococcaceae;genus.Enterococcus;species.Enterococcus_cecorum	98.51	0.33	2259496	2220	982.5199956096403	yes	yes	yes	yes
44008.73	Enterococcus cecorum strain 100AEA1	97.9	97.2	Good	WGS	44008	2284396	2252	36.669582	Enterococcus cecorum	44008;1350;81852;186826;91061;1239;1783272;2;131567;1	super kingdom.Bacteria;phylum.Firmicutes;class.Bacilli;order.Lactobacillales;family.Enterococcaceae;genus.Enterococcus;species.Enterococcus_cecorum	99.17	0.33	2295875	2263	985.6808406381009	yes	yes	yes	yes
44008.74	Enterococcus cecorum strain 197EA2	98.2	97.6	Good	WGS	44008	2304487	2282	36.70557	Enterococcus cecorum	44008;1350;81852;186826;91061;1239;1783272;2;131567;1	super kingdom.Bacteria;phylum.Firmicutes;class.Bacilli;order.Lactobacillales;family.Enterococcaceae;genus.Enterococcus;species.Enterococcus_cecorum	99.17	0.99	2300806	2278	990.0878213982404	yes	yes	yes	yes
44008.75	Enterococcus cecorum strain 215EA1	98.1	97.4	Good	WGS	44008	2209031	2187	36.633156	Enterococcus cecorum	44008;1350;81852;186826;91061;1239;1783272;2;131567;1	super kingdom.Bacteria;phylum.Firmicutes;class.Bacilli;order.Lactobacillales;family.Enterococcaceae;genus.Enterococcus;species.Enterococcus_cecorum	98.51	0.33	2234956	2213	990.1760929521654	yes	yes	yes	yes
44008.76	Enterococcus cecorum strain NCTC12422	98.2	96.8	Good	WGS	44008	2484779	2499	36.327415	Enterococcus cecorum	44008;1350;81852;186826;91061;1239;1783272;2;131567;1	super kingdom.Bacteria;phylum.Firmicutes;class.Bacilli;order.Lactobacillales;family.Enterococcaceae;genus.Enterococcus;species.Enterococcus_cecorum	99.17	1.32	2472663	2487	1005.7982021812111	yes	yes	yes	yes
44008.82	Enterococcus cecorum strain CE1	98	96.7	Good	WGS	44008	2438959	2640	36.236557	Enterococcus cecorum	44008;1350;81852;186826;91061;1239;1783272;2;131567;1	super kingdom.Bacteria;phylum.Firmicutes;class.Bacilli;order.Lactobacillales;family.Enterococcaceae;genus.Enterococcus;species.Enterococcus_cecorum	99.17	0.66	2443112	2644	1082.226275340631	yes	yes	no	no
44008.83	Enterococcus cecorum strain CE2	98	96.5	Good	WGS	44008	2437293	2608	36.237732	Enterococcus cecorum	44008;1350;81852;186826;91061;1239;1783272;2;131567;1	super kingdom.Bacteria;phylum.Firmicutes;class.Bacilli;order.Lactobacillales;family.Enterococcaceae;genus.Enterococcus;species.Enterococcus_cecorum	99.17	0.66	2441443	2612	1069.8590956250055	yes	yes	no	no
44008.84	Enterococcus cecorum strain CE3	98	96.8	Good	WGS	44008	2372196	2502	36.174305	Enterococcus cecorum	44008;1350;81852;186826;91061;1239;1783272;2;131567;1	super kingdom.Bacteria;phylum.Firmicutes;class.Bacilli;order.Lactobacillales;family.Enterococcaceae;genus.Enterococcus;species.Enterococcus_cecorum	99.17	0.66	2376236	2506	1054.6090539828535	yes	yes	no	no
44009.3	Enterococcus dispar strain DSM 6630	98.2	96.9	Good	WGS	44009	2755475	2716	37.04	Enterococcus dispar	44009;1350;81852;186826;91061;1239;1783272;2;131567;1	super kingdom.Bacteria;phylum.Firmicutes;class.Bacilli;order.Lactobacillales;family.Enterococcaceae;genus.Enterococcus;species.Enterococcus_dispar	99.44	1.06	2741766	2702	985.4962093774595	yes	yes	yes	yes
44010.3	Mycobacterium conspicuum strain DSM 44136	99.1	98.2	Good	WGS	44010	6200614	5922	67.37	Mycobacterium conspicuum	44010;1763;1762;85007;1760;201174;1783272;2;131567;1	super kingdom.Bacteria;phylum.Actinobacteria;class.Actinobacteria;order.Corynebacteriales;family.Mycobacteriaceae;genus.Mycobacterium;species.Mycobacterium_conspicuum	99.11	0.49	6225516	5946	955.1015530278936	yes	yes	yes	yes
44012.3	Ferrimonas balearica strain 598_FBAL	99	97.7	Good	WGS	44012	2561486	2602	59.41	Ferrimonas balearica	44012;44011;267892;135622;1236;1224;2;131567;1	super kingdom.Bacteria;phylum.Proteobacteria;class.Gammaproteobacteria;order.Alteromonadales;family.Ferrimonadaceae;genus.Ferrimonas;species.Ferrimonas_balearica	98.85	0.59	2575911	2617	1015.951249868493	yes	yes	yes	yes
44060.3	Streptomyces megasporus strain NRRL B-16372	97.9	96.6	Good	WGS	44060	5850061	5358	72.3	Streptomyces megasporus	44060;1883;2062;85011;1760;201174;1783272;2;131567;1	super kingdom.Bacteria;phylum.Actinobacteria;class.Actinobacteria;order.Streptomycetales;family.Streptomycetaceae;genus.Streptomyces;species.Streptomyces_megasporus	100.0	1.23	5778980	5293	915.905575032272	yes	yes	yes	yes
44139.8	Thauera aromatica K172	97.2	95.8	Good	Complete	44139	3711792	3529	67.173134	Thauera aromatica K172	44139;59405;33057;2008794;206389;28216;1224;2;131567;1	super kingdom.Bacteria;phylum.Proteobacteria;class.Betaproteobacteria;order.Rhodocyclales;family.Zoogloeaceae;genus.Thauera;species.Thauera_aromatica	99.59	0.06	3724829	3541	950.6476673157345	yes	yes	yes	yes
44161.3	Bacillus thuringiensis serovar kyushuensis strain BGSC 4U1	99.8	98.6	Good	WGS	44161	5778580	6404	35.26	Bacillus thuringiensis serovar kyushuensis	44161;1428;86661;1386;186817;1385;91061;1239;1783272;2;131567;1	super kingdom.Bacteria;phylum.Firmicutes;class.Bacilli;order.Bacillales;family.Bacillaceae;genus.Bacillus;species.Bacillus_thuringiensis	99.27	0.38	5798876	6426	1108.1457854936025	yes	yes	yes	yes
44161.4	Bacillus thuringiensis serovar kyushuensis strain BGSC 4U1	99.6	98.1	Good	WGS	44161	6569850	6917	34.80542	Bacillus thuringiensis serovar kyushuensis	44161;1428;86661;1386;186817;1385;91061;1239;1783272;2;131567;1	super kingdom.Bacteria;phylum.Firmicutes;class.Bacilli;order.Bacillales;family.Bacillaceae;genus.Bacillus;species.Bacillus_thuringiensis	99.34	0.11	6606184	6955	1052.8014357456589	yes	yes	yes	yes
44162.3	Bacillus thuringiensis serovar thompsoni strain BGSC 4O1	99.9	99	Good	WGS	44162	6365027	7038	35.0	Bacillus thuringiensis serovar thompsoni	44162;1428;86661;1386;186817;1385;91061;1239;1783272;2;131567;1	super kingdom.Bacteria;phylum.Firmicutes;class.Bacilli;order.Bacillales;family.Bacillaceae;genus.Bacillus;species.Bacillus_thuringiensis	99.34	0.03	6405381	7083	1105.7890233227345	yes	yes	yes	yes
44250.6	Paenibacillus alvei strain Paenibacillus B-LR1	95.1	91.1	Good	Complete	44250	6694765	6380	46.75913	Paenibacillus alvei	44250;44249;186822;1385;91061;1239;1783272;2;131567;1	super kingdom.Bacteria;phylum.Firmicutes;class.Bacilli;order.Bacillales;family.Paenibacillaceae;genus.Paenibacillus;species.Paenibacillus_alvei	99.73	0.0	6712890	6397	952.9427712952246	yes	yes	no	no
44251.7	Paenibacillus durus DSM 1735	95.2	92.4	Good	Complete	44251	6053498	5639	50.81	Paenibacillus durus	44251;44249;186822;1385;91061;1239;1783272;2;131567;1	super kingdom.Bacteria;phylum.Firmicutes;class.Bacilli;order.Bacillales;family.Paenibacillaceae;genus.Paenibacillus;species.Paenibacillus_durus	99.8	3.14	5880608	5478	931.5363309372092	yes	yes	yes	yes
44252.3	Paenibacillus macerans strain 8244	94.6	91.8	Good	WGS	44252	7331450	6738	52.6	Paenibacillus macerans	44252;44249;186822;1385;91061;1239;1783272;2;131567;1	super kingdom.Bacteria;phylum.Firmicutes;class.Bacilli;order.Bacillales;family.Paenibacillaceae;genus.Paenibacillus;species.Paenibacillus_macerans	99.85	0.06	7338054	6744	919.0447494662754	yes	yes	yes	yes
44252.8	Paenibacillus macerans strain NCTC6355	95.2	91.6	Good	WGS	44252	7390297	7242	52.584976	Paenibacillus macerans	44252;44249;186822;1385;91061;1239;1783272;2;131567;1	super kingdom.Bacteria;phylum.Firmicutes;class.Bacilli;order.Bacillales;family.Paenibacillaceae;genus.Paenibacillus;species.Paenibacillus_macerans	99.85	0.06	7396954	7249	979.9979829535239	yes	yes	yes	yes
44273.8	Lactococcus sp. strain UBA11283	97.9	96.8	Good	WGS	44273	2009315	2033	40.068283	Lactococcus sp.	44273;2643510;1357;1300;186826;91061;1239;1783272;2;131567;1	super kingdom.Bacteria;phylum.Firmicutes;class.Bacilli;order.Lactobacillales;family.Streptococcaceae;genus.Lactococcus;species.Lactococcus_sp.	96.23	0.13	2085217	2110	1011.8850939734328	yes	yes	yes	yes
44273.9	Lactococcus sp. strain UBA11270	98.4	97.2	Good	WGS	44273	1823106	1775	36.832214	Lactococcus sp.	44273;2643510;1357;1300;186826;91061;1239;1783272;2;131567;1	super kingdom.Bacteria;phylum.Firmicutes;class.Bacilli;order.Lactobacillales;family.Streptococcaceae;genus.Lactococcus;species.Lactococcus_sp.	95.85	0.93	1883763	1834	973.5831949135852	yes	yes	yes	yes
44275.5	Leptospira interrogans serovar Copenhageni strain FDAARGOS_203	99.7	98.7	Good	Complete	44275	4630574	4780	35.05	Leptospira interrogans serovar Copenhageni	44275;173;171;170;1643688;203692;203691;2;131567;1	super kingdom.Bacteria;phylum.Spirochaetes;class.Spirochaetia;order.Leptospirales;family.Leptospiraceae;genus.Leptospira;species.Leptospira_interrogans	96.47	0.0	4800015	4955	1032.2884407652891	yes	yes	yes	yes
44275.58	Leptospira interrogans serovar Copenhageni strain CLEP00152	99.7	99.1	Good	WGS	44275	4583061	5049	34.984272	Leptospira interrogans serovar Copenhageni	44275;173;171;170;1643688;203692;203691;2;131567;1	super kingdom.Bacteria;phylum.Spirochaetes;class.Spirochaetia;order.Leptospirales;family.Leptospiraceae;genus.Leptospira;species.Leptospira_interrogans	96.47	0.0	4750763	5234	1101.7177661777698	yes	yes	no	no
44276.10	Leptospira interrogans serovar Pomona strain AKRFB	99.6	99.2	Good	WGS	44276	4627117	4739	34.85	Leptospira interrogans serovar Pomona	44276;173;171;170;1643688;203692;203691;2;131567;1	super kingdom.Bacteria;phylum.Spirochaetes;class.Spirochaetia;order.Leptospirales;family.Leptospiraceae;genus.Leptospira;species.Leptospira_interrogans	97.65	0.0	4738471	4853	1024.1700329072394	yes	yes	yes	yes
44276.11	Leptospira interrogans serovar Pomona strain GR5	99.7	99.2	Good	WGS	44276	4594696	5162	34.97	Leptospira interrogans serovar Pomona	44276;173;171;170;1643688;203692;203691;2;131567;1	super kingdom.Bacteria;phylum.Spirochaetes;class.Spirochaetia;order.Leptospirales;family.Leptospiraceae;genus.Leptospira;species.Leptospira_interrogans	97.65	0.0	4705270	5286	1123.4211851817217	yes	yes	yes	yes
44283.11	Pasteurella multocida subsp. multocida strain PVAcc	100	99.6	Good	WGS	44283	2351970	2252	40.34	Pasteurella multocida subsp. multocida	44283;747;745;712;135625;1236;1224;2;131567;1	super kingdom.Bacteria;phylum.Proteobacteria;class.Gammaproteobacteria;order.Pasteurellales;family.Pasteurellaceae;genus.Pasteurella;species.Pasteurella_multocida	99.32	0.0	2368073	2267	957.3184610440641	yes	yes	yes	yes
44283.12	Pasteurella multocida subsp. multocida strain V1	100	99.7	Good	WGS	44283	2348747	2243	40.33	Pasteurella multocida subsp. multocida	44283;747;745;712;135625;1236;1224;2;131567;1	super kingdom.Bacteria;phylum.Proteobacteria;class.Gammaproteobacteria;order.Pasteurellales;family.Pasteurellaceae;genus.Pasteurella;species.Pasteurella_multocida	99.55	0.0	2359364	2253	954.9183593544701	yes	yes	yes	yes
44283.13	Pasteurella multocida subsp. multocida strain TX1	100	99.8	Good	WGS	44283	2409984	2304	40.34	Pasteurella multocida subsp. multocida	44283;747;745;712;135625;1236;1224;2;131567;1	super kingdom.Bacteria;phylum.Proteobacteria;class.Gammaproteobacteria;order.Pasteurellales;family.Pasteurellaceae;genus.Pasteurella;species.Pasteurella_multocida	99.55	0.28	2414088	2308	956.0546260119763	yes	yes	yes	yes
44283.14	Pasteurella multocida subsp. multocida strain Islm	100	99.6	Good	WGS	44283	2349312	2248	40.33	Pasteurella multocida subsp. multocida	44283;747;745;712;135625;1236;1224;2;131567;1	super kingdom.Bacteria;phylum.Proteobacteria;class.Gammaproteobacteria;order.Pasteurellales;family.Pasteurellaceae;genus.Pasteurella;species.Pasteurella_multocida	99.32	0.0	2365397	2263	956.7104380364057	yes	yes	yes	yes
44283.15	Pasteurella multocida subsp. multocida strain THA	100	99.6	Good	WGS	44283	2299006	2182	40.38	Pasteurella multocida subsp. multocida	44283;747;745;712;135625;1236;1224;2;131567;1	super kingdom.Bacteria;phylum.Proteobacteria;class.Gammaproteobacteria;order.Pasteurellales;family.Pasteurellaceae;genus.Pasteurella;species.Pasteurella_multocida	99.55	0.0	2309398	2192	949.1651070971742	yes	yes	yes	yes
44283.16	Pasteurella multocida subsp. multocida strain Pesh	100	99.6	Good	WGS	44283	2350200	2251	40.33	Pasteurella multocida subsp. multocida	44283;747;745;712;135625;1236;1224;2;131567;1	super kingdom.Bacteria;phylum.Proteobacteria;class.Gammaproteobacteria;order.Pasteurellales;family.Pasteurellaceae;genus.Pasteurella;species.Pasteurella_multocida	99.32	0.0	2366291	2266	957.616793538918	yes	yes	yes	yes
44283.17	Pasteurella multocida subsp. multocida strain THD	100	99.6	Good	WGS	44283	2298105	2183	40.38	Pasteurella multocida subsp. multocida	44283;747;745;712;135625;1236;1224;2;131567;1	super kingdom.Bacteria;phylum.Proteobacteria;class.Gammaproteobacteria;order.Pasteurellales;family.Pasteurellaceae;genus.Pasteurella;species.Pasteurella_multocida	99.55	0.0	2308493	2193	949.9703919396767	yes	yes	yes	yes
44283.18	Pasteurella multocida subsp. multocida strain THF	100	99.6	Good	WGS	44283	2298035	2185	40.38	Pasteurella multocida subsp. multocida	44283;747;745;712;135625;1236;1224;2;131567;1	super kingdom.Bacteria;phylum.Proteobacteria;class.Gammaproteobacteria;order.Pasteurellales;family.Pasteurellaceae;genus.Pasteurella;species.Pasteurella_multocida	99.55	0.0	2308423	2195	950.8655909250601	yes	yes	yes	yes
44283.19	Pasteurella multocida subsp. multocida strain Faisal	100	99.6	Good	WGS	44283	2358272	2262	40.33	Pasteurella multocida subsp. multocida	44283;747;745;712;135625;1236;1224;2;131567;1	super kingdom.Bacteria;phylum.Proteobacteria;class.Gammaproteobacteria;order.Pasteurellales;family.Pasteurellaceae;genus.Pasteurella;species.Pasteurella_multocida	99.24	0.0	2376332	2279	959.0410767519018	yes	yes	yes	yes
44283.20	Pasteurella multocida subsp. multocida strain ATTK	100	99.6	Good	WGS	44283	2352815	2263	40.32	Pasteurella multocida subsp. multocida	44283;747;745;712;135625;1236;1224;2;131567;1	super kingdom.Bacteria;phylum.Proteobacteria;class.Gammaproteobacteria;order.Pasteurellales;family.Pasteurellaceae;genus.Pasteurella;species.Pasteurella_multocida	99.32	0.0	2368924	2278	961.6180172939274	yes	yes	yes	yes
44283.21	Pasteurella multocida subsp. multocida strain Karachi	100	99.6	Good	WGS	44283	2368837	2290	40.31	Pasteurella multocida subsp. multocida	44283;747;745;712;135625;1236;1224;2;131567;1	super kingdom.Bacteria;phylum.Proteobacteria;class.Gammaproteobacteria;order.Pasteurellales;family.Pasteurellaceae;genus.Pasteurella;species.Pasteurella_multocida	99.55	0.0	2379545	2300	966.5713403192627	yes	yes	yes	yes
44283.22	Pasteurella multocida subsp. multocida strain BUKK	100	99.7	Good	WGS	44283	2363418	2265	40.41	Pasteurella multocida subsp. multocida	44283;747;745;712;135625;1236;1224;2;131567;1	super kingdom.Bacteria;phylum.Proteobacteria;class.Gammaproteobacteria;order.Pasteurellales;family.Pasteurellaceae;genus.Pasteurella;species.Pasteurella_multocida	99.55	0.23	2368629	2270	958.3603004100685	yes	yes	yes	yes
44283.24	Pasteurella multocida subsp. multocida strain C48-1	100	99.6	Good	WGS	44283	2260137	2135	40.23	Pasteurella multocida subsp. multocida	44283;747;745;712;135625;1236;1224;2;131567;1	super kingdom.Bacteria;phylum.Proteobacteria;class.Gammaproteobacteria;order.Pasteurellales;family.Pasteurellaceae;genus.Pasteurella;species.Pasteurella_multocida	99.55	0.0	2270354	2145	944.786583942416	yes	yes	yes	yes
44283.25	Pasteurella multocida subsp. multocida strain HN141014	100	99.7	Good	WGS	44283	2283230	2152	40.1	Pasteurella multocida subsp. multocida	44283;747;745;712;135625;1236;1224;2;131567;1	super kingdom.Bacteria;phylum.Proteobacteria;class.Gammaproteobacteria;order.Pasteurellales;family.Pasteurellaceae;genus.Pasteurella;species.Pasteurella_multocida	99.55	0.0	2293551	2162	942.6430892533019	yes	yes	yes	yes
44283.26	Pasteurella multocida subsp. multocida strain ATCC 11039	100	99.4	Good	WGS	44283	2270827	2130	40.33	Pasteurella multocida subsp. multocida	44283;747;745;712;135625;1236;1224;2;131567;1	super kingdom.Bacteria;phylum.Proteobacteria;class.Gammaproteobacteria;order.Pasteurellales;family.Pasteurellaceae;genus.Pasteurella;species.Pasteurella_multocida	99.55	0.0	2281092	2140	938.1471681107118	yes	yes	yes	yes
44283.27	Pasteurella multocida subsp. multocida strain DY120818	100	99.7	Good	WGS	44283	2283138	2150	40.11	Pasteurella multocida subsp. multocida	44283;747;745;712;135625;1236;1224;2;131567;1	super kingdom.Bacteria;phylum.Proteobacteria;class.Gammaproteobacteria;order.Pasteurellales;family.Pasteurellaceae;genus.Pasteurella;species.Pasteurella_multocida	99.55	0.0	2293459	2160	941.80885727628	yes	yes	yes	yes
44283.28	Pasteurella multocida subsp. multocida strain RCAD0276	100	99.6	Good	WGS	44283	2216788	2067	40.26	Pasteurella multocida subsp. multocida	44283;747;745;712;135625;1236;1224;2;131567;1	super kingdom.Bacteria;phylum.Proteobacteria;class.Gammaproteobacteria;order.Pasteurellales;family.Pasteurellaceae;genus.Pasteurella;species.Pasteurella_multocida	99.55	0.0	2226809	2076	932.275736266559	yes	yes	yes	yes
44283.29	Pasteurella multocida subsp. multocida strain ATCC 1662	100	99.9	Good	WGS	44283	2267908	2111	40.32	Pasteurella multocida subsp. multocida	44283;747;745;712;135625;1236;1224;2;131567;1	super kingdom.Bacteria;phylum.Proteobacteria;class.Gammaproteobacteria;order.Pasteurellales;family.Pasteurellaceae;genus.Pasteurella;species.Pasteurella_multocida	99.32	0.0	2283435	2125	930.6154981420535	yes	yes	yes	yes
44283.30	Pasteurella multocida subsp. multocida strain ATCC 2095	100	99.6	Good	WGS	44283	2317801	2212	40.23	Pasteurella multocida subsp. multocida	44283;747;745;712;135625;1236;1224;2;131567;1	super kingdom.Bacteria;phylum.Proteobacteria;class.Gammaproteobacteria;order.Pasteurellales;family.Pasteurellaceae;genus.Pasteurella;species.Pasteurella_multocida	99.52	0.0	2328980	2223	954.4951008596038	yes	yes	yes	yes
44283.31	Pasteurella multocida subsp. multocida strain ATCC 1702	100	99.9	Good	WGS	44283	2318103	2194	40.29	Pasteurella multocida subsp. multocida	44283;747;745;712;135625;1236;1224;2;131567;1	super kingdom.Bacteria;phylum.Proteobacteria;class.Gammaproteobacteria;order.Pasteurellales;family.Pasteurellaceae;genus.Pasteurella;species.Pasteurella_multocida	99.55	0.0	2328582	2204	946.4987704963793	yes	yes	yes	yes
44283.32	Pasteurella multocida subsp. multocida strain ATCC 2100	100	99.2	Good	WGS	44283	2386155	2311	40.14	Pasteurella multocida subsp. multocida	44283;747;745;712;135625;1236;1224;2;131567;1	super kingdom.Bacteria;phylum.Proteobacteria;class.Gammaproteobacteria;order.Pasteurellales;family.Pasteurellaceae;genus.Pasteurella;species.Pasteurella_multocida	99.55	0.0	2396941	2321	968.3175347244675	yes	yes	yes	yes
44283.33	Pasteurella multocida subsp. multocida strain ATCC 15742	100	99.9	Good	WGS	44283	2309411	2178	40.25	Pasteurella multocida subsp. multocida	44283;747;745;712;135625;1236;1224;2;131567;1	super kingdom.Bacteria;phylum.Proteobacteria;class.Gammaproteobacteria;order.Pasteurellales;family.Pasteurellaceae;genus.Pasteurella;species.Pasteurella_multocida	99.55	0.0	2319850	2188	943.1644287346164	yes	yes	yes	yes
44283.60	Pasteurella multocida subsp. multocida strain unmsm	100	99.4	Good	WGS	44283	2439814	2494	40.15	Pasteurella multocida subsp. multocida	44283;747;745;712;135625;1236;1224;2;131567;1	super kingdom.Bacteria;phylum.Proteobacteria;class.Gammaproteobacteria;order.Pasteurellales;family.Pasteurellaceae;genus.Pasteurella;species.Pasteurella_multocida	99.32	0.0	2456518	2511	1022.1785470328325	yes	yes	yes	yes
44283.63	Pasteurella multocida subsp. multocida strain CIRMBP-0760	100	99.6	Good	WGS	44283	2400855	2359	40.16	Pasteurella multocida subsp. multocida	44283;747;745;712;135625;1236;1224;2;131567;1	super kingdom.Bacteria;phylum.Proteobacteria;class.Gammaproteobacteria;order.Pasteurellales;family.Pasteurellaceae;genus.Pasteurella;species.Pasteurella_multocida	99.52	0.0	2412435	2370	982.4098887638423	yes	yes	yes	yes
44283.64	Pasteurella multocida subsp. multocida strain CIRMBP-0758	100	99.6	Good	WGS	44283	2407798	2372	40.17	Pasteurella multocida subsp. multocida	44283;747;745;712;135625;1236;1224;2;131567;1	super kingdom.Bacteria;phylum.Proteobacteria;class.Gammaproteobacteria;order.Pasteurellales;family.Pasteurellaceae;genus.Pasteurella;species.Pasteurella_multocida	99.52	0.0	2419411	2383	984.9504693497715	yes	yes	yes	yes
44283.65	Pasteurella multocida subsp. multocida strain CIRMBP-0877	100	99.9	Good	WGS	44283	2349029	2273	40.23	Pasteurella multocida subsp. multocida	44283;747;745;712;135625;1236;1224;2;131567;1	super kingdom.Bacteria;phylum.Proteobacteria;class.Gammaproteobacteria;order.Pasteurellales;family.Pasteurellaceae;genus.Pasteurella;species.Pasteurella_multocida	99.55	0.02	2359173	2283	967.7119906000959	yes	yes	yes	yes
44283.66	Pasteurella multocida subsp. multocida strain CIRMBP-0817	100	99.6	Good	WGS	44283	2431039	2387	40.16	Pasteurella multocida subsp. multocida	44283;747;745;712;135625;1236;1224;2;131567;1	super kingdom.Bacteria;phylum.Proteobacteria;class.Gammaproteobacteria;order.Pasteurellales;family.Pasteurellaceae;genus.Pasteurella;species.Pasteurella_multocida	99.55	0.0	2442028	2398	981.9707226944163	yes	yes	yes	yes
44283.68	Pasteurella multocida subsp. multocida strain CIRMBP-0884	100	99.5	Good	Complete	44283	2463037	2481	40.43	Pasteurella multocida subsp. multocida	44283;747;745;712;135625;1236;1224;2;131567;1	super kingdom.Bacteria;phylum.Proteobacteria;class.Gammaproteobacteria;order.Pasteurellales;family.Pasteurellaceae;genus.Pasteurella;species.Pasteurella_multocida	99.55	0.23	2468468	2486	1007.102380909941	yes	yes	yes	yes
44283.71	Pasteurella multocida subsp. multocida strain UNMSM2	100	99.5	Good	WGS	44283	2419020	2493	40.140404	Pasteurella multocida subsp. multocida	44283;747;745;712;135625;1236;1224;2;131567;1	super kingdom.Bacteria;phylum.Proteobacteria;class.Gammaproteobacteria;order.Pasteurellales;family.Pasteurellaceae;genus.Pasteurella;species.Pasteurella_multocida	99.32	0.0	2435582	2510	1030.554504015878	yes	yes	yes	yes
44283.72	Pasteurella multocida subsp. multocida strain RCAD0259	99.7	99.3	Good	Complete	44283	2386620	2277	40.589607	Pasteurella multocida subsp. multocida	44283;747;745;712;135625;1236;1224;2;131567;1	super kingdom.Bacteria;phylum.Proteobacteria;class.Gammaproteobacteria;order.Pasteurellales;family.Pasteurellaceae;genus.Pasteurella;species.Pasteurella_multocida	99.55	1.14	2370265	2261	953.9017789150158	yes	yes	yes	yes
44283.73	Pasteurella multocida subsp. multocida strain PM3	100	99.5	Good	WGS	44283	2350552	2262	40.325897	Pasteurella multocida subsp. multocida	44283;747;745;712;135625;1236;1224;2;131567;1	super kingdom.Bacteria;phylum.Proteobacteria;class.Gammaproteobacteria;order.Pasteurellales;family.Pasteurellaceae;genus.Pasteurella;species.Pasteurella_multocida	99.55	0.0	2361177	2272	962.2319715972161	yes	yes	no	no
44283.74	Pasteurella multocida subsp. multocida strain HN02	99.9	98.7	Good	Complete	44283	2333292	2403	40.14521	Pasteurella multocida subsp. multocida	44283;747;745;712;135625;1236;1224;2;131567;1	super kingdom.Bacteria;phylum.Proteobacteria;class.Gammaproteobacteria;order.Pasteurellales;family.Pasteurellaceae;genus.Pasteurella;species.Pasteurella_multocida	98.64	0.23	2359960	2430	1029.6784691265955	yes	yes	no	no
44283.75	Pasteurella multocida subsp. multocida strain HN01	99.9	98.6	Good	Complete	44283	2349898	2422	40.235447	Pasteurella multocida subsp. multocida	44283;747;745;712;135625;1236;1224;2;131567;1	super kingdom.Bacteria;phylum.Proteobacteria;class.Gammaproteobacteria;order.Pasteurellales;family.Pasteurellaceae;genus.Pasteurella;species.Pasteurella_multocida	98.3	0.0	2390537	2464	1030.7307521280782	yes	yes	no	no
44454.4	Mycobacterium avium subsp. avium DJO-44271	98.1	97.3	Good	Complete	44454	5011264	4777	69.1	Mycobacterium avium subsp. avium	44454;1764;120793;1763;1762;85007;1760;201174;1783272;2;131567;1	super kingdom.Bacteria;phylum.Actinobacteria;class.Actinobacteria;order.Corynebacteriales;family.Mycobacteriaceae;genus.Mycobacterium;species.Mycobacterium_avium	98.61	0.0	5081902	4844	953.1864250825774	yes	yes	yes	yes
44574.3	Nitrosomonas communis strain Nm2	97.4	96.2	Good	Complete	44574	4067838	4442	44.73	Nitrosomonas communis	44574;914;206379;32003;28216;1224;2;131567;1	super kingdom.Bacteria;phylum.Proteobacteria;class.Betaproteobacteria;order.Nitrosomonadales;family.Nitrosomonadaceae;genus.Nitrosomonas;species.Nitrosomonas_communis	99.76	2.03	3996304	4364	1092.00901633109	yes	yes	yes	yes
44574.10	Nitrosomonas communis strain Nm110	97.1	95.9	Good	WGS	44574	3660956	4046	44.424107	Nitrosomonas communis	44574;914;206379;32003;28216;1224;2;131567;1	super kingdom.Bacteria;phylum.Proteobacteria;class.Betaproteobacteria;order.Nitrosomonadales;family.Nitrosomonadaceae;genus.Nitrosomonas;species.Nitrosomonas_communis	99.76	2.27	3588117	3966	1105.3151276839633	yes	yes	no	no
44574.11	Nitrosomonas communis strain Nm44	97.5	95.9	Good	WGS	44574	4421028	5414	44.31917	Nitrosomonas communis	44574;914;206379;32003;28216;1224;2;131567;1	super kingdom.Bacteria;phylum.Proteobacteria;class.Betaproteobacteria;order.Nitrosomonadales;family.Nitrosomonadaceae;genus.Nitrosomonas;species.Nitrosomonas_communis	99.76	2.83	4309414	5277	1224.5284393655377	yes	yes	no	no
44574.12	Nitrosomonas communis strain Nm2	97.6	96.5	Good	WGS	44574	3847768	4388	44.582676	Nitrosomonas communis	44574;914;206379;32003;28216;1224;2;131567;1	super kingdom.Bacteria;phylum.Proteobacteria;class.Betaproteobacteria;order.Nitrosomonadales;family.Nitrosomonadaceae;genus.Nitrosomonas;species.Nitrosomonas_communis	99.76	2.03	3780104	4311	1140.4448131585798	yes	yes	no	no
44575.4	Nitrosomonas cryotolerans strain Nm55	96.9	96.7	Good	WGS	44575	2783395	2823	43.48269	Nitrosomonas cryotolerans	44575;914;206379;32003;28216;1224;2;131567;1	super kingdom.Bacteria;phylum.Proteobacteria;class.Betaproteobacteria;order.Nitrosomonadales;family.Nitrosomonadaceae;genus.Nitrosomonas;species.Nitrosomonas_cryotolerans	95.91	0.19	2896353	2938	1014.3791174625468	yes	yes	no	no
44576.4	Nitrosomonas halophila strain Nm1	98.1	97	Good	WGS	44576	3211662	3363	52.762268	Nitrosomonas halophila	44576;914;206379;32003;28216;1224;2;131567;1	super kingdom.Bacteria;phylum.Proteobacteria;class.Betaproteobacteria;order.Nitrosomonadales;family.Nitrosomonadaceae;genus.Nitrosomonas;species.Nitrosomonas_halophila	99.52	1.14	3190604	3341	1047.1371564757019	yes	yes	no	no
44577.3	Nitrosomonas ureae strain Nm10	96	94.8	Good	Complete	44577	3307820	3428	44.48	Nitrosomonas ureae	44577;914;206379;32003;28216;1224;2;131567;1	super kingdom.Bacteria;phylum.Proteobacteria;class.Betaproteobacteria;order.Nitrosomonadales;family.Nitrosomonadaceae;genus.Nitrosomonas;species.Nitrosomonas_ureae	99.84	1.2	3273773	3393	1036.41883539268	yes	yes	yes	yes
44577.10	Nitrosomonas ureae strain Nm15	96.5	95.9	Good	Complete	44577	3064288	3117	44.62	Nitrosomonas ureae	44577;914;206379;32003;28216;1224;2;131567;1	super kingdom.Bacteria;phylum.Proteobacteria;class.Betaproteobacteria;order.Nitrosomonadales;family.Nitrosomonadaceae;genus.Nitrosomonas;species.Nitrosomonas_ureae	99.84	1.2	3032747	3085	1017.2295941600141	yes	yes	yes	yes
44577.11	Nitrosomonas ureae strain Nm42	96.1	94.6	Good	WGS	44577	3746813	3935	44.44	Nitrosomonas ureae	44577;914;206379;32003;28216;1224;2;131567;1	super kingdom.Bacteria;phylum.Proteobacteria;class.Betaproteobacteria;order.Nitrosomonadales;family.Nitrosomonadaceae;genus.Nitrosomonas;species.Nitrosomonas_ureae	99.84	1.2	3708247	3894	1050.091862812806	yes	yes	yes	yes
44577.12	Nitrosomonas ureae strain Nm13	96.2	95.7	Good	WGS	44577	3186494	3318	45.26324	Nitrosomonas ureae	44577;914;206379;32003;28216;1224;2;131567;1	super kingdom.Bacteria;phylum.Proteobacteria;class.Betaproteobacteria;order.Nitrosomonadales;family.Nitrosomonadaceae;genus.Nitrosomonas;species.Nitrosomonas_ureae	100.0	0.48	3171272	3302	1041.2225756731054	yes	yes	yes	yes
44577.13	Nitrosomonas ureae strain Nm4	96.5	95.9	Good	WGS	44577	3274835	3443	44.408894	Nitrosomonas ureae	44577;914;206379;32003;28216;1224;2;131567;1	super kingdom.Bacteria;phylum.Proteobacteria;class.Betaproteobacteria;order.Nitrosomonadales;family.Nitrosomonadaceae;genus.Nitrosomonas;species.Nitrosomonas_ureae	99.84	0.24	3272217	3440	1051.2750224083547	yes	yes	yes	yes
44577.14	Nitrosomonas ureae strain Nm5	96.2	95.7	Good	WGS	44577	3138527	3192	44.420185	Nitrosomonas ureae	44577;914;206379;32003;28216;1224;2;131567;1	super kingdom.Bacteria;phylum.Proteobacteria;class.Betaproteobacteria;order.Nitrosomonadales;family.Nitrosomonadaceae;genus.Nitrosomonas;species.Nitrosomonas_ureae	99.84	0.24	3136018	3189	1016.8946734361857	yes	yes	yes	yes
44577.17	Nitrosomonas ureae strain Nm10	96.4	95.9	Good	WGS	44577	3238349	3366	44.365604	Nitrosomonas ureae	44577;914;206379;32003;28216;1224;2;131567;1	super kingdom.Bacteria;phylum.Proteobacteria;class.Betaproteobacteria;order.Nitrosomonadales;family.Nitrosomonadaceae;genus.Nitrosomonas;species.Nitrosomonas_ureae	99.76	0.24	3238349	3366	1039.4185432144589	yes	yes	no	no
44577.18	Nitrosomonas ureae strain Nm9	95.9	95	Good	WGS	44577	3337185	3475	44.44246	Nitrosomonas ureae	44577;914;206379;32003;28216;1224;2;131567;1	super kingdom.Bacteria;phylum.Proteobacteria;class.Betaproteobacteria;order.Nitrosomonadales;family.Nitrosomonadaceae;genus.Nitrosomonas;species.Nitrosomonas_ureae	99.6	0.24	3342533	3481	1041.4257690200814	yes	yes	no	no
44688.14	Lactococcus lactis subsp. lactis bv. diacetylactis strain GL2	98.7	98	Good	WGS	44688	2245404	2252	34.83	Lactococcus lactis subsp. lactis bv. diacetylactis	44688;1360;1358;1357;1300;186826;91061;1239;1783272;2;131567;1	super kingdom.Bacteria;phylum.Firmicutes;class.Bacilli;order.Lactobacillales;family.Streptococcaceae;genus.Lactococcus;species.Lactococcus_lactis	94.71	0.38	2361346	2368	1002.8178843761143	yes	yes	yes	yes
44688.15	Lactococcus lactis subsp. lactis bv. diacetylactis strain CRL264	99.9	99.2	Good	WGS	44688	2573719	2782	35.02	Lactococcus lactis subsp. lactis bv. diacetylactis	44688;1360;1358;1357;1300;186826;91061;1239;1783272;2;131567;1	super kingdom.Bacteria;phylum.Firmicutes;class.Bacilli;order.Lactobacillales;family.Streptococcaceae;genus.Lactococcus;species.Lactococcus_lactis	100.0	1.1	2545716	2752	1081.031819731659	yes	yes	yes	yes
44688.18	Lactococcus lactis subsp. lactis bv. diacetylactis strain FM03	99.8	99.3	Good	Complete	44688	2509249	2591	35.26	Lactococcus lactis subsp. lactis bv. diacetylactis	44688;1360;1358;1357;1300;186826;91061;1239;1783272;2;131567;1	super kingdom.Bacteria;phylum.Firmicutes;class.Bacilli;order.Lactobacillales;family.Streptococcaceae;genus.Lactococcus;species.Lactococcus_lactis	100.0	0.0	2509249	2591	1032.5798675221151	yes	yes	yes	yes
44688.53	Lactococcus lactis subsp. lactis bv. diacetylactis strain S50	99.9	99.3	Good	WGS	44688	2797765	3084	35.05666	Lactococcus lactis subsp. lactis bv. diacetylactis	44688;1360;1358;1357;1300;186826;91061;1239;1783272;2;131567;1	super kingdom.Bacteria;phylum.Firmicutes;class.Bacilli;order.Lactobacillales;family.Streptococcaceae;genus.Lactococcus;species.Lactococcus_lactis	100.0	1.51	2756147	3038	1102.2634133810714	yes	yes	no	no
44688.54	Lactococcus lactis subsp. lactis bv. diacetylactis strain S50-1RSS	99.9	98.9	Good	WGS	44688	2526633	2724	35.222805	Lactococcus lactis subsp. lactis bv. diacetylactis	44688;1360;1358;1357;1300;186826;91061;1239;1783272;2;131567;1	super kingdom.Bacteria;phylum.Firmicutes;class.Bacilli;order.Lactobacillales;family.Streptococcaceae;genus.Lactococcus;species.Lactococcus_lactis	100.0	2.64	2461646	2654	1078.1403987413298	yes	yes	no	no
44688.73	Lactococcus lactis subsp. lactis bv. diacetylactis strain SD96	99.6	99.3	Good	Complete	44688	2636203	2762	35.28264	Lactococcus lactis subsp. lactis bv. diacetylactis	44688;1360;1358;1357;1300;186826;91061;1239;1783272;2;131567;1	super kingdom.Bacteria;phylum.Firmicutes;class.Bacilli;order.Lactobacillales;family.Streptococcaceae;genus.Lactococcus;species.Lactococcus_lactis	100.0	0.94	2611653	2736	1047.612374231952	yes	yes	no	no
44742.4	Desulfovibrio fairfieldensis strain CCUG 45958	98.2	97	Good	Complete	44742	3699310	3599	60.9	Desulfovibrio fairfieldensis	44742;872;194924;213115;28221;68525;1224;2;131567;1	super kingdom.Bacteria;phylum.Proteobacteria;class.Deltaproteobacteria;order.Desulfovibrionales;family.Desulfovibrionaceae;genus.Desulfovibrio;species.Desulfovibrio_fairfieldensis	99.41	0.0	3721265	3620	972.7874795264513	yes	yes	yes	yes
44751.19	Exiguobacterium sp. strain UBA12233	94.4	89.1	Good	WGS	44751	2198171	2738	47.15986	Exiguobacterium sp.	44751;2644629;33986;539742;539002;1385;91061;1239;1783272;2;131567;1	super kingdom.Bacteria;phylum.Firmicutes;class.Bacilli;order.Bacillales;family.NA.Exiguobacterium;genus.Exiguobacterium;species.Exiguobacterium_sp.	76.31	0.33	2868177	3573	1245.7390181986677	yes	yes	yes	yes
44751.20	Exiguobacterium sp. strain UBA12252	91.4	88	Good	WGS	44751	2115862	2594	47.08537	Exiguobacterium sp.	44751;2644629;33986;539742;539002;1385;91061;1239;1783272;2;131567;1	super kingdom.Bacteria;phylum.Firmicutes;class.Bacilli;order.Bacillales;family.NA.Exiguobacterium;genus.Exiguobacterium;species.Exiguobacterium_sp.	73.38	0.57	2861206	3508	1226.0564251577832	yes	yes	yes	yes
44751.23	Exiguobacterium sp. strain UBA10716	99.4	98.6	Good	WGS	44751	2915334	3093	47.346752	Exiguobacterium sp.	44751;2644629;33986;539742;539002;1385;91061;1239;1783272;2;131567;1	super kingdom.Bacteria;phylum.Firmicutes;class.Bacilli;order.Bacillales;family.NA.Exiguobacterium;genus.Exiguobacterium;species.Exiguobacterium_sp.	99.34	0.0	2934703	3114	1061.09544986324	yes	yes	yes	yes
44751.25	Exiguobacterium sp. strain UBA11312	100	99.9	Good	WGS	44751	2934302	3070	47.718315	Exiguobacterium sp.	44751;2644629;33986;539742;539002;1385;91061;1239;1783272;2;131567;1	super kingdom.Bacteria;phylum.Firmicutes;class.Bacilli;order.Bacillales;family.NA.Exiguobacterium;genus.Exiguobacterium;species.Exiguobacterium_sp.	100.0	0.0	2934302	3070	1046.245410322455	yes	yes	yes	yes
44751.26	Exiguobacterium sp. strain UBA9074	97.4	94.4	Good	WGS	44751	2507889	2882	47.22787	Exiguobacterium sp.	44751;2644629;33986;539742;539002;1385;91061;1239;1783272;2;131567;1	super kingdom.Bacteria;phylum.Firmicutes;class.Bacilli;order.Bacillales;family.NA.Exiguobacterium;genus.Exiguobacterium;species.Exiguobacterium_sp.	87.13	0.66	2856691	3283	1149.231751001421	yes	yes	yes	yes
44752.16	Rhodococcus wratislaviensis strain WS3308	98.8	96	Good	WGS	44752	7835688	7398	67.40696	Rhodococcus wratislaviensis	44752;1827;85025;85007;1760;201174;1783272;2;131567;1	super kingdom.Bacteria;phylum.Actinobacteria;class.Actinobacteria;order.Corynebacteriales;family.Nocardiaceae;genus.Rhodococcus;species.Rhodococcus_wratislaviensis	99.94	0.53	7799033	7363	944.0914021007477	yes	yes	yes	yes
44752.17	Rhodococcus wratislaviensis strain C31-06	98.6	94	Good	WGS	44752	9536874	9563	67.23958	Rhodococcus wratislaviensis	44752;1827;85025;85007;1760;201174;1783272;2;131567;1	super kingdom.Bacteria;phylum.Actinobacteria;class.Actinobacteria;order.Corynebacteriales;family.Nocardiaceae;genus.Rhodococcus;species.Rhodococcus_wratislaviensis	99.51	1.35	9455556	9481	1002.6909046913794	yes	yes	no	no
44752.18	Rhodococcus wratislaviensis strain NCTC13229	98.7	95.9	Good	WGS	44752	7777377	7375	67.43612	Rhodococcus wratislaviensis	44752;1827;85025;85007;1760;201174;1783272;2;131567;1	super kingdom.Bacteria;phylum.Actinobacteria;class.Actinobacteria;order.Corynebacteriales;family.Nocardiaceae;genus.Rhodococcus;species.Rhodococcus_wratislaviensis	99.87	0.53	7746391	7346	948.3125754948336	yes	yes	no	no
44930.7	Natronobacterium gregoryi strain SP2	97.7	95.7	Good	WGS	44930	3723468	4224	62.32421	Natronobacterium gregoryi	44930;2256;1644061;1644060;183963;2290931;28890;2157;131567;1	super kingdom.Archaea;phylum.Euryarchaeota;class.Halobacteria;order.Natrialbales;family.Natrialbaceae;genus.Natronobacterium;species.Natronobacterium_gregoryi	99.62	0.0	3737671	4240	1134.3962590607896	yes	yes	no	no
44933.4	Halomonas cupida strain DSM 4740	95.9	94.7	Good	WGS	44933	4957973	4607	59.58	Halomonas cupida	44933;2745;28256;135619;1236;1224;2;131567;1	super kingdom.Bacteria;phylum.Proteobacteria;class.Gammaproteobacteria;order.Oceanospirillales;family.Halomonadaceae;genus.Halomonas;species.Halomonas_cupida	99.03	0.65	4973889	4622	929.2527436780355	yes	yes	yes	yes
44933.8	Halomonas cupida strain NBRC 102219	96.7	95.3	Good	WGS	44933	4924734	4570	59.61922	Halomonas cupida	44933;2745;28256;135619;1236;1224;2;131567;1	super kingdom.Bacteria;phylum.Proteobacteria;class.Gammaproteobacteria;order.Oceanospirillales;family.Halomonadaceae;genus.Halomonas;species.Halomonas_cupida	99.46	0.65	4919323	4565	927.9732190791294	yes	yes	no	no
44935.9	Halomonas venusta strain MA-ZP17-13	96.7	94.1	Good	Complete	44935	4446698	4219	52.79277	Halomonas venusta	44935;2745;28256;135619;1236;1224;2;131567;1	super kingdom.Bacteria;phylum.Proteobacteria;class.Gammaproteobacteria;order.Oceanospirillales;family.Halomonadaceae;genus.Halomonas;species.Halomonas_venusta	99.86	1.38	4392234	4167	948.7199452488187	yes	yes	no	no
44935.11	Halomonas venusta strain NBRC 102221	96.5	93.9	Good	WGS	44935	4273738	4096	52.615345	Halomonas venusta	44935;2745;28256;135619;1236;1224;2;131567;1	super kingdom.Bacteria;phylum.Proteobacteria;class.Gammaproteobacteria;order.Oceanospirillales;family.Halomonadaceae;genus.Halomonas;species.Halomonas_venusta	99.43	0.86	4261380	4084	958.3749865067184	yes	yes	no	no
45056.6	Legionella adelaidensis strain 1762-AUS-E	96	95.7	Good	WGS	45056	2367659	2273	38.84	Legionella adelaidensis	45056;445;444;118969;1236;1224;2;131567;1	super kingdom.Bacteria;phylum.Proteobacteria;class.Gammaproteobacteria;order.Legionellales;family.Legionellaceae;genus.Legionella;species.Legionella_adelaidensis	98.25	1.56	2372166	2277	959.8822342112652	yes	yes	yes	yes
45056.9	Legionella adelaidensis strain NCTC12735	93.1	92.8	Good	Complete	45056	2094483	1999	38.90115	Legionella adelaidensis	45056;445;444;118969;1236;1224;2;131567;1	super kingdom.Bacteria;phylum.Proteobacteria;class.Gammaproteobacteria;order.Legionellales;family.Legionellaceae;genus.Legionella;species.Legionella_adelaidensis	84.72	0.39	2460913	2349	954.5237885288915	yes	yes	no	no
45056.10	Legionella adelaidensis strain 1762-AUS-E	96.7	96.4	Good	WGS	45056	2369410	2277	38.854473	Legionella adelaidensis	45056;445;444;118969;1236;1224;2;131567;1	super kingdom.Bacteria;phylum.Proteobacteria;class.Gammaproteobacteria;order.Legionellales;family.Legionellaceae;genus.Legionella;species.Legionella_adelaidensis	98.25	1.56	2373920	2281	960.8579901597358	yes	yes	no	no
45060.3	Legionella donaldsonii strain NCTC13292	97.3	96.5	Good	WGS	45060	3606555	3413	41.280834	Legionella donaldsonii	45060;445;444;118969;1236;1224;2;131567;1	super kingdom.Bacteria;phylum.Proteobacteria;class.Gammaproteobacteria;order.Legionellales;family.Legionellaceae;genus.Legionella;species.Legionella_donaldsonii	100.0	0.19	3599716	3407	946.4635543470652	yes	yes	yes	yes
45064.4	Legionella fairfieldensis strain 1725-Aus-E	97.4	96	Good	WGS	45064	2664434	2656	39.646797	Legionella fairfieldensis	45064;445;444;118969;1236;1224;2;131567;1	super kingdom.Bacteria;phylum.Proteobacteria;class.Gammaproteobacteria;order.Legionellales;family.Legionellaceae;genus.Legionella;species.Legionella_fairfieldensis	98.25	0.78	2690532	2682	996.828879938986	yes	yes	no	no
45065.4	Legionella geestiana strain ATCC 49504	94.7	93.8	Good	WGS	45065	2545646	2480	51.06	Legionella geestiana	45065;445;444;118969;1236;1224;2;131567;1	super kingdom.Bacteria;phylum.Proteobacteria;class.Gammaproteobacteria;order.Legionellales;family.Legionellaceae;genus.Legionella;species.Legionella_geestiana	97.62	0.39	2597333	2530	974.0761003691094	yes	yes	yes	yes
45065.5	Legionella geestiana strain NCTC12373	95.5	94.4	Good	WGS	45065	2679622	2575	50.885685	Legionella geestiana	45065;445;444;118969;1236;1224;2;131567;1	super kingdom.Bacteria;phylum.Proteobacteria;class.Gammaproteobacteria;order.Legionellales;family.Legionellaceae;genus.Legionella;species.Legionella_geestiana	98.21	0.58	2712443	2607	961.1261877208111	yes	yes	yes	yes
45065.6	Legionella geestiana strain 1308	95.6	94.4	Good	Complete	45065	2666749	2573	50.884842	Legionella geestiana	45065;445;444;118969;1236;1224;2;131567;1	super kingdom.Bacteria;phylum.Proteobacteria;class.Gammaproteobacteria;order.Legionellales;family.Legionellaceae;genus.Legionella;species.Legionella_geestiana	98.21	0.58	2699412	2605	965.0249758095466	yes	yes	no	no
45065.7	Legionella geestiana strain HL-0438-4026	95.1	93.9	Good	WGS	45065	2693432	2577	50.604916	Legionella geestiana	45065;445;444;118969;1236;1224;2;131567;1	super kingdom.Bacteria;phylum.Proteobacteria;class.Gammaproteobacteria;order.Legionellales;family.Legionellaceae;genus.Legionella;species.Legionella_geestiana	98.21	0.39	2731675	2614	956.9220350151464	yes	yes	no	no
45065.8	Legionella geestiana strain 1308	95.3	94.3	Good	WGS	45065	2626064	2546	50.92555	Legionella geestiana	45065;445;444;118969;1236;1224;2;131567;1	super kingdom.Bacteria;phylum.Proteobacteria;class.Gammaproteobacteria;order.Legionellales;family.Legionellaceae;genus.Legionella;species.Legionella_geestiana	98.21	0.58	2658229	2577	969.4424370511343	yes	yes	no	no
45066.5	Legionella gratiana strain Lyon 8420412	97	96.4	Good	WGS	45066	3926196	3616	36.83	Legionella gratiana	45066;445;444;118969;1236;1224;2;131567;1	super kingdom.Bacteria;phylum.Proteobacteria;class.Gammaproteobacteria;order.Legionellales;family.Legionellaceae;genus.Legionella;species.Legionella_gratiana	100.0	0.19	3918750	3609	920.9569377990431	yes	yes	yes	yes
45066.7	Legionella gratiana strain NCTC12388	97.5	96.7	Good	WGS	45066	3976384	3635	36.974472	Legionella gratiana	45066;445;444;118969;1236;1224;2;131567;1	super kingdom.Bacteria;phylum.Proteobacteria;class.Gammaproteobacteria;order.Legionellales;family.Legionellaceae;genus.Legionella;species.Legionella_gratiana	100.0	0.19	3968843	3628	914.1203116374218	yes	yes	yes	yes
45066.8	Legionella gratiana strain Lyon 8420412	97.4	96.7	Good	WGS	45066	3942848	3652	36.87517	Legionella gratiana	45066;445;444;118969;1236;1224;2;131567;1	super kingdom.Bacteria;phylum.Proteobacteria;class.Gammaproteobacteria;order.Legionellales;family.Legionellaceae;genus.Legionella;species.Legionella_gratiana	100.0	0.19	3935371	3645	926.2150887425862	yes	yes	no	no
45067.4	Legionella lansingensis strain ATCC 49751	96.7	96.2	Good	WGS	45067	2908590	2764	40.66	Legionella lansingensis	45067;445;444;118969;1236;1224;2;131567;1	super kingdom.Bacteria;phylum.Proteobacteria;class.Gammaproteobacteria;order.Legionellales;family.Legionellaceae;genus.Legionella;species.Legionella_lansingensis	99.71	0.15	2912668	2768	950.3314486924016	yes	yes	yes	yes
45067.5	Legionella lansingensis strain NCTC12830	96.7	96.4	Good	Complete	45067	2989256	2811	40.7	Legionella lansingensis	45067;445;444;118969;1236;1224;2;131567;1	super kingdom.Bacteria;phylum.Proteobacteria;class.Gammaproteobacteria;order.Legionellales;family.Legionellaceae;genus.Legionella;species.Legionella_lansingensis	99.71	0.15	2993447	2815	940.3874529931547	yes	yes	yes	yes
45067.6	Legionella lansingensis strain 1677-MI-H	97	96.6	Good	WGS	45067	2900569	2778	40.618805	Legionella lansingensis	45067;445;444;118969;1236;1224;2;131567;1	super kingdom.Bacteria;phylum.Proteobacteria;class.Gammaproteobacteria;order.Legionellales;family.Legionellaceae;genus.Legionella;species.Legionella_lansingensis	99.71	0.15	2904635	2782	957.7795488934066	yes	yes	no	no
45068.5	Legionella londiniensis strain ATCC 49505	95.7	95.3	Good	WGS	45068	2401343	2364	43.27	Legionella londiniensis	45068;445;444;118969;1236;1224;2;131567;1	super kingdom.Bacteria;phylum.Proteobacteria;class.Gammaproteobacteria;order.Legionellales;family.Legionellaceae;genus.Legionella;species.Legionella_londiniensis	98.25	1.71	2402304	2365	984.4715739556692	yes	yes	yes	yes
45068.6	Legionella londiniensis strain NCTC12931	96.9	96	Good	WGS	45068	2452973	2399	43.37243	Legionella londiniensis	45068;445;444;118969;1236;1224;2;131567;1	super kingdom.Bacteria;phylum.Proteobacteria;class.Gammaproteobacteria;order.Legionellales;family.Legionellaceae;genus.Legionella;species.Legionella_londiniensis	98.83	1.56	2443444	2390	978.1275936751568	yes	yes	yes	yes
45068.7	Legionella londiniensis strain 1477	96.9	96.2	Good	WGS	45068	2406409	2369	43.306828	Legionella londiniensis	45068;445;444;118969;1236;1224;2;131567;1	super kingdom.Bacteria;phylum.Proteobacteria;class.Gammaproteobacteria;order.Legionellales;family.Legionellaceae;genus.Legionella;species.Legionella_londiniensis	98.83	1.56	2397060	2360	984.539394091095	yes	yes	no	no
45070.6	Legionella nautarum strain ATCC 49506	95.6	93.7	Good	WGS	45070	3649429	3349	39.64	Legionella nautarum	45070;445;444;118969;1236;1224;2;131567;1	super kingdom.Bacteria;phylum.Proteobacteria;class.Gammaproteobacteria;order.Legionellales;family.Legionellaceae;genus.Legionella;species.Legionella_nautarum	99.71	1.75	3596914	3301	917.7311439750853	yes	yes	yes	yes
45070.7	Legionella nautarum strain 1224	96.6	94.1	Good	WGS	45070	3648718	3343	39.64871	Legionella nautarum	45070;445;444;118969;1236;1224;2;131567;1	super kingdom.Bacteria;phylum.Proteobacteria;class.Gammaproteobacteria;order.Legionellales;family.Legionellaceae;genus.Legionella;species.Legionella_nautarum	99.71	1.75	3596213	3295	916.241613052397	yes	yes	no	no
45071.6	Legionella parisiensis strain PF-209-C-C2	96.8	95.9	Good	WGS	45071	4170404	3933	37.91	Legionella parisiensis	45071;445;444;118969;1236;1224;2;131567;1	super kingdom.Bacteria;phylum.Proteobacteria;class.Gammaproteobacteria;order.Legionellales;family.Legionellaceae;genus.Legionella;species.Legionella_parisiensis	100.0	0.64	4143883	3908	943.076819495145	yes	yes	yes	yes
45071.7	Legionella parisiensis strain DSM 19216	96.7	93.4	Good	WGS	45071	4232284	4344	37.97	Legionella parisiensis	45071;445;444;118969;1236;1224;2;131567;1	super kingdom.Bacteria;phylum.Proteobacteria;class.Gammaproteobacteria;order.Legionellales;family.Legionellaceae;genus.Legionella;species.Legionella_parisiensis	99.4	2.83	4139963	4249	1026.3376749985446	yes	yes	yes	yes
45071.8	Legionella parisiensis strain NCTC11983	97.8	96.7	Good	WGS	45071	4202140	3928	37.970345	Legionella parisiensis	45071;445;444;118969;1236;1224;2;131567;1	super kingdom.Bacteria;phylum.Proteobacteria;class.Gammaproteobacteria;order.Legionellales;family.Legionellaceae;genus.Legionella;species.Legionella_parisiensis	100.0	0.64	4175417	3903	934.7569356545705	yes	yes	yes	yes
45071.9	Legionella parisiensis strain PF-209C-C2	97.8	96.8	Good	WGS	45071	4169549	3934	37.921257	Legionella parisiensis	45071;445;444;118969;1236;1224;2;131567;1	super kingdom.Bacteria;phylum.Proteobacteria;class.Gammaproteobacteria;order.Legionellales;family.Legionellaceae;genus.Legionella;species.Legionella_parisiensis	100.0	0.64	4143034	3909	943.5114459596517	yes	yes	no	no
45072.5	Legionella quateirensis strain ATCC 49507	98.8	97.7	Good	WGS	45072	4200592	3823	38.97	Legionella quateirensis	45072;445;444;118969;1236;1224;2;131567;1	super kingdom.Bacteria;phylum.Proteobacteria;class.Gammaproteobacteria;order.Legionellales;family.Legionellaceae;genus.Legionella;species.Legionella_quateirensis	99.62	1.15	4168495	3794	910.1606215192774	yes	yes	yes	yes
45072.6	Legionella quateirensis strain NCTC12376	98.8	97.3	Good	WGS	45072	4281523	3875	39.059116	Legionella quateirensis	45072;445;444;118969;1236;1224;2;131567;1	super kingdom.Bacteria;phylum.Proteobacteria;class.Gammaproteobacteria;order.Legionellales;family.Legionellaceae;genus.Legionella;species.Legionella_quateirensis	99.81	1.15	4240811	3838	905.0155736721114	yes	yes	yes	yes
45072.7	Legionella quateirensis strain Thacker 1335	98.8	97.6	Good	WGS	45072	4204993	3808	39.012638	Legionella quateirensis	45072;445;444;118969;1236;1224;2;131567;1	super kingdom.Bacteria;phylum.Proteobacteria;class.Gammaproteobacteria;order.Legionellales;family.Legionellaceae;genus.Legionella;species.Legionella_quateirensis	100.0	1.15	4157185	3765	905.6609219940898	yes	yes	no	no
45073.5	Legionella quinlivanii strain CDC#1442-AUS-E	95.3	93.6	Good	WGS	45073	3546255	3169	42.98	Legionella quinlivanii	45073;445;444;118969;1236;1224;2;131567;1	super kingdom.Bacteria;phylum.Proteobacteria;class.Gammaproteobacteria;order.Legionellales;family.Legionellaceae;genus.Legionella;species.Legionella_quinlivanii	100.0	1.75	3485263	3114	893.4763316283448	yes	yes	yes	yes
45073.6	Legionella quinlivanii strain ID143958	96.9	94.8	Good	WGS	45073	3684187	3286	42.995564	Legionella quinlivanii	45073;445;444;118969;1236;1224;2;131567;1	super kingdom.Bacteria;phylum.Proteobacteria;class.Gammaproteobacteria;order.Legionellales;family.Legionellaceae;genus.Legionella;species.Legionella_quinlivanii	100.0	1.46	3631172	3239	891.9985062673979	yes	yes	yes	yes
45073.7	Legionella quinlivanii strain NCTC12433	96.8	94.8	Good	WGS	45073	3610454	3208	43.024754	Legionella quinlivanii	45073;445;444;118969;1236;1224;2;131567;1	super kingdom.Bacteria;phylum.Proteobacteria;class.Gammaproteobacteria;order.Legionellales;family.Legionellaceae;genus.Legionella;species.Legionella_quinlivanii	100.0	1.75	3548358	3153	888.580013628839	yes	yes	yes	yes
45073.8	Legionella quinlivanii strain 1442-AUS-E	96.8	94.6	Good	WGS	45073	3619689	3255	42.936413	Legionella quinlivanii	45073;445;444;118969;1236;1224;2;131567;1	super kingdom.Bacteria;phylum.Proteobacteria;class.Gammaproteobacteria;order.Legionellales;family.Legionellaceae;genus.Legionella;species.Legionella_quinlivanii	100.0	2.92	3516993	3163	899.347823552677	yes	yes	no	no
45074.5	Legionella santicrucis strain SC-63-C7	96.9	95.8	Good	WGS	45074	4820916	4534	36.63	Legionella santicrucis	45074;445;444;118969;1236;1224;2;131567;1	super kingdom.Bacteria;phylum.Proteobacteria;class.Gammaproteobacteria;order.Legionellales;family.Legionellaceae;genus.Legionella;species.Legionella_santicrucis	99.81	0.57	4802666	4517	940.5192865795789	yes	yes	yes	yes
45074.6	Legionella santicrucis strain SC-63-C7	97.3	95.9	Good	WGS	45074	4877777	4678	36.70977	Legionella santicrucis	45074;445;444;118969;1236;1224;2;131567;1	super kingdom.Bacteria;phylum.Proteobacteria;class.Gammaproteobacteria;order.Legionellales;family.Legionellaceae;genus.Legionella;species.Legionella_santicrucis	100.0	0.57	4850131	4651	958.9431708133244	yes	yes	no	no
45076.6	Legionella worsleiensis strain ATCC 49508	98.6	97.8	Good	WGS	45076	3067721	2871	40.29	Legionella worsleiensis	45076;445;444;118969;1236;1224;2;131567;1	super kingdom.Bacteria;phylum.Proteobacteria;class.Gammaproteobacteria;order.Legionellales;family.Legionellaceae;genus.Legionella;species.Legionella_worsleiensis	99.62	1.15	3044280	2849	935.8534694574744	yes	yes	yes	yes
45076.7	Legionella worsleiensis strain NCTC12377	98.7	97.7	Good	WGS	45076	3161811	2903	40.41184	Legionella worsleiensis	45076;445;444;118969;1236;1224;2;131567;1	super kingdom.Bacteria;phylum.Proteobacteria;class.Gammaproteobacteria;order.Legionellales;family.Legionellaceae;genus.Legionella;species.Legionella_worsleiensis	99.62	0.95	3143891	2887	918.2888338049888	yes	yes	yes	yes
45242.4	Capnocytophaga granulosa strain NCTC12948	98.9	97.9	Good	WGS	45242	2843797	2662	41.53025	Capnocytophaga granulosa	45242;1016;49546;200644;117743;976;68336;1783270;2;131567;1	super kingdom.Bacteria;phylum.Bacteroidetes;class.Flavobacteriia;order.Flavobacteriales;family.Flavobacteriaceae;genus.Capnocytophaga;species.Capnocytophaga_granulosa	100.0	2.41	2776874	2599	935.9445189086721	yes	yes	yes	yes
45242.154	Capnocytophaga granulosa strain DSM 11449	99	98.7	Good	WGS	45242	2723453	2575	41.51253	Capnocytophaga granulosa	45242;1016;49546;200644;117743;976;68336;1783270;2;131567;1	super kingdom.Bacteria;phylum.Bacteroidetes;class.Flavobacteriia;order.Flavobacteriales;family.Flavobacteriaceae;genus.Capnocytophaga;species.Capnocytophaga_granulosa	100.0	0.5	2709903	2562	945.4212936773014	yes	yes	no	no
45243.3	Capnocytophaga haemolytica strain CCUG 32990	99.2	98.5	Good	Complete	45243	2688484	2510	44.23	Capnocytophaga haemolytica	45243;1016;49546;200644;117743;976;68336;1783270;2;131567;1	super kingdom.Bacteria;phylum.Bacteroidetes;class.Flavobacteriia;order.Flavobacteriales;family.Flavobacteriaceae;genus.Capnocytophaga;species.Capnocytophaga_haemolytica	100.0	1.43	2650581	2475	933.7575422143296	yes	yes	yes	yes
45243.4	Capnocytophaga haemolytica strain DSM 11385	99	98.4	Good	WGS	45243	2655673	2482	44.25	Capnocytophaga haemolytica	45243;1016;49546;200644;117743;976;68336;1783270;2;131567;1	super kingdom.Bacteria;phylum.Bacteroidetes;class.Flavobacteriia;order.Flavobacteriales;family.Flavobacteriaceae;genus.Capnocytophaga;species.Capnocytophaga_haemolytica	100.0	1.43	2618232	2447	934.6001423861597	yes	yes	yes	yes
45243.5	Capnocytophaga haemolytica strain NCTC12947	99	98.4	Good	Complete	45243	2688499	2486	44.23	Capnocytophaga haemolytica	45243;1016;49546;200644;117743;976;68336;1783270;2;131567;1	super kingdom.Bacteria;phylum.Bacteroidetes;class.Flavobacteriia;order.Flavobacteriales;family.Flavobacteriaceae;genus.Capnocytophaga;species.Capnocytophaga_haemolytica	100.0	1.43	2650595	2451	924.6980394967921	yes	yes	yes	yes
45254.7	Dysgonomonas capnocytophagoides strain MRSN571793	98.4	97.1	Good	WGS	45254	4701093	4109	37.497257	Dysgonomonas capnocytophagoides	45254;156973;2005520;171549;200643;976;68336;1783270;2;131567;1	super kingdom.Bacteria;phylum.Bacteroidetes;class.Bacteroidia;order.Bacteroidales;family.Dysgonamonadaceae;genus.Dysgonomonas;species.Dysgonomonas_capnocytophagoides	100.0	0.27	4688434	4098	874.0658394679333	yes	yes	no	no
45262.3	Rickettsia aeschlimannii	99.6	99.2	Good	WGS	45262	1270362	1577	32.1	Rickettsia aeschlimannii	45262;114277;780;33988;775;766;28211;1224;2;131567;1	super kingdom.Bacteria;phylum.Proteobacteria;class.Alphaproteobacteria;order.Rickettsiales;family.Rickettsiaceae;genus.Rickettsia;species.Rickettsia_aeschlimannii	99.56	0.0	1275976	1584	1241.4026596111526	yes	yes	yes	yes
45262.5	Rickettsia aeschlimannii	99.9	99.4	Good	WGS	45262	1312196	1699	32.2	Rickettsia aeschlimannii	45262;114277;780;33988;775;766;28211;1224;2;131567;1	super kingdom.Bacteria;phylum.Proteobacteria;class.Alphaproteobacteria;order.Rickettsiales;family.Rickettsiaceae;genus.Rickettsia;species.Rickettsia_aeschlimannii	99.56	0.1	1316673	1705	1294.9304800812351	yes	yes	yes	yes
45361.3	Mycoplasma conjunctivae strain HRC/581	99.9	99.9	Good	Complete	45361	846214	691	28.49	Mycoplasma conjunctivae	45361;2093;2092;2085;31969;544448;1783272;2;131567;1	super kingdom.Bacteria;phylum.Tenericutes;class.Mollicutes;order.Mycoplasmatales;family.Mycoplasmataceae;genus.Mycoplasma;species.Mycoplasma_conjunctivae	94.93	0.18	889721	727	817.1100828237167	yes	yes	yes	yes
45363.4	Mycoplasma alkalescens strain ATCC 29103	97.9	93.6	Good	WGS	45363	783239	1146	25.583237	Mycoplasma alkalescens	45363;2093;2092;2085;31969;544448;1783272;2;131567;1	super kingdom.Bacteria;phylum.Tenericutes;class.Mollicutes;order.Mycoplasmatales;family.Mycoplasmataceae;genus.Mycoplasma;species.Mycoplasma_alkalescens	100.0	1.5	771664	1129	1463.0720106160195	yes	yes	yes	yes
45398.5	Streptomyces griseoviridis strain F1-27	98.9	95	Good	Complete	45398	8963414	8148	72.37875	Streptomyces griseoviridis	45398;1883;2062;85011;1760;201174;1783272;2;131567;1	super kingdom.Bacteria;phylum.Actinobacteria;class.Actinobacteria;order.Streptomycetales;family.Streptomycetaceae;genus.Streptomyces;species.Streptomyces_griseoviridis	99.68	0.86	8915272	8104	909.0019911899491	yes	yes	no	no
45462.4	Brevibacillus borstelensis LChuR05	95.9	94.1	Good	WGS	45462	5210065	5267	51.82	Brevibacillus borstelensis	45462;55080;186822;1385;91061;1239;1783272;2;131567;1	super kingdom.Bacteria;phylum.Firmicutes;class.Bacilli;order.Bacillales;family.Paenibacillaceae;genus.Brevibacillus;species.Brevibacillus_borstelensis	99.46	3.24	5073092	5129	1011.020497952728	yes	yes	yes	yes
45462.9	Brevibacillus borstelensis strain NRRL NRS 818	97	94.8	Good	WGS	45462	5275825	5642	51.879505	Brevibacillus borstelensis	45462;55080;186822;1385;91061;1239;1783272;2;131567;1	super kingdom.Bacteria;phylum.Firmicutes;class.Bacilli;order.Bacillales;family.Paenibacillaceae;genus.Brevibacillus;species.Brevibacillus_borstelensis	99.19	2.35	5195810	5556	1069.3231661665843	yes	yes	no	no
45462.11	Brevibacillus borstelensis strain NBRC 15714	97.2	95.1	Good	WGS	45462	5240876	5594	51.890903	Brevibacillus borstelensis	45462;55080;186822;1385;91061;1239;1783272;2;131567;1	super kingdom.Bacteria;phylum.Firmicutes;class.Bacilli;order.Bacillales;family.Paenibacillaceae;genus.Brevibacillus;species.Brevibacillus_borstelensis	99.19	2.35	5161391	5509	1067.3479300444396	yes	yes	no	no
45465.3	Vogesella indigofera strain DSM 3303	97	95.4	Good	WGS	45465	3621567	3560	64.26813	Vogesella indigofera	45465;57739;1499392;206351;28216;1224;2;131567;1	super kingdom.Bacteria;phylum.Proteobacteria;class.Betaproteobacteria;order.Neisseriales;family.Chromobacteriaceae;genus.Vogesella;species.Vogesella_indigofera	98.72	0.21	3660737	3599	983.1353631796001	yes	yes	no	no
45496.5	Methylophaga sulfidovorans strain DSM 11578	98.3	97.6	Good	WGS	45496	3006884	2976	42.781017	Methylophaga sulfidovorans	45496;40222;135616;72273;1236;1224;2;131567;1	super kingdom.Bacteria;phylum.Proteobacteria;class.Gammaproteobacteria;order.Thiotrichales;family.Piscirickettsiaceae;genus.Methylophaga;species.Methylophaga_sulfidovorans	99.65	0.7	2996397	2966	989.8554831018721	yes	yes	no	no
45498.6	Helicobacter cholecystus strain ERZ467480	97.4	97	Good	WGS	45498	1364612	1350	35.16039	Helicobacter cholecystus	45498;209;72293;213849;29547;68525;1224;2;131567;1	super kingdom.Bacteria;phylum.Proteobacteria;class.Epsilonproteobacteria;order.Campylobacterales;family.Helicobacteraceae;genus.Helicobacter;species.Helicobacter_cholecystus	96.71	0.12	1409286	1394	989.153372700786	yes	yes	yes	yes
45498.7	Helicobacter cholecystus strain ATCC 700242	97.8	97.6	Good	WGS	45498	1367704	1369	35.125584	Helicobacter cholecystus	45498;209;72293;213849;29547;68525;1224;2;131567;1	super kingdom.Bacteria;phylum.Proteobacteria;class.Epsilonproteobacteria;order.Campylobacterales;family.Helicobacteraceae;genus.Helicobacter;species.Helicobacter_cholecystus	96.71	0.0	1414232	1416	1001.2501484904881	yes	yes	yes	yes
45498.8	Helicobacter cholecystus strain NCTC13205	97.6	97	Good	Complete	45498	1420261	1362	35.17945	Helicobacter cholecystus	45498;209;72293;213849;29547;68525;1224;2;131567;1	super kingdom.Bacteria;phylum.Proteobacteria;class.Epsilonproteobacteria;order.Campylobacterales;family.Helicobacteraceae;genus.Helicobacter;species.Helicobacter_cholecystus	96.71	0.0	1468577	1408	958.751226527448	yes	yes	no	no
45610.4	Psychrobacter urativorans strain R310.10B	99	98.5	Good	Complete	45610	2931580	2586	42.09	Psychrobacter urativorans	45610;497;468;72274;1236;1224;2;131567;1	super kingdom.Bacteria;phylum.Proteobacteria;class.Gammaproteobacteria;order.Pseudomonadales;family.Moraxellaceae;genus.Psychrobacter;species.Psychrobacter_urativorans	99.73	0.07	2937455	2591	882.0560655397273	yes	yes	yes	yes
45611.3	Psychrobacter frigidicola strain ACAM 304	99	98.2	Good	WGS	45611	2846672	2478	42.1332	Psychrobacter frigidicola	45611;497;468;72274;1236;1224;2;131567;1	super kingdom.Bacteria;phylum.Proteobacteria;class.Gammaproteobacteria;order.Pseudomonadales;family.Moraxellaceae;genus.Psychrobacter;species.Psychrobacter_frigidicola	99.6	1.28	2821840	2456	870.3540952002949	yes	yes	no	no
45634.10	Streptococcus cristatus strain CC5A	99.9	99.3	Good	WGS	45634	2026543	1999	42.68	Streptococcus cristatus	45634;1301;1300;186826;91061;1239;1783272;2;131567;1	super kingdom.Bacteria;phylum.Firmicutes;class.Bacilli;order.Lactobacillales;family.Streptococcaceae;genus.Streptococcus;species.Streptococcus_cristatus	100.0	0.0	2026543	1999	986.4088746204744	yes	yes	yes	yes
45634.11	Streptococcus cristatus strain CR3	99.9	99.6	Good	WGS	45634	1998501	1980	42.61	Streptococcus cristatus	45634;1301;1300;186826;91061;1239;1783272;2;131567;1	super kingdom.Bacteria;phylum.Firmicutes;class.Bacilli;order.Lactobacillales;family.Streptococcaceae;genus.Streptococcus;species.Streptococcus_cristatus	100.0	0.0	1998501	1980	990.7425615498817	yes	yes	yes	yes
45634.12	Streptococcus cristatus strain DD08	99.9	99.1	Good	WGS	45634	2206539	2272	41.71	Streptococcus cristatus	45634;1301;1300;186826;91061;1239;1783272;2;131567;1	super kingdom.Bacteria;phylum.Firmicutes;class.Bacilli;order.Lactobacillales;family.Streptococcaceae;genus.Streptococcus;species.Streptococcus_cristatus	98.19	0.0	2247214	2314	1029.719465969863	yes	yes	yes	yes
45634.23	Streptococcus cristatus strain NCTC13807	99.8	99.2	Good	Complete	45634	2176084	2189	42.101547	Streptococcus cristatus	45634;1301;1300;186826;91061;1239;1783272;2;131567;1	super kingdom.Bacteria;phylum.Firmicutes;class.Bacilli;order.Lactobacillales;family.Streptococcaceae;genus.Streptococcus;species.Streptococcus_cristatus	99.63	0.0	2184165	2197	1005.8763875439812	yes	yes	yes	yes
45634.48	Streptococcus cristatus strain A55	100	99.6	Good	WGS	45634	2278062	2351	41.880898	Streptococcus cristatus	45634;1301;1300;186826;91061;1239;1783272;2;131567;1	super kingdom.Bacteria;phylum.Firmicutes;class.Bacilli;order.Lactobacillales;family.Streptococcaceae;genus.Streptococcus;species.Streptococcus_cristatus	100.0	0.0	2278062	2351	1032.0175658081298	yes	yes	no	no
45634.49	Streptococcus cristatus strain BCA15	99.9	99.4	Good	WGS	45634	1967660	1949	42.552288	Streptococcus cristatus	45634;1301;1300;186826;91061;1239;1783272;2;131567;1	super kingdom.Bacteria;phylum.Firmicutes;class.Bacilli;order.Lactobacillales;family.Streptococcaceae;genus.Streptococcus;species.Streptococcus_cristatus	100.0	0.0	1967660	1949	990.5166543000315	yes	yes	no	no
45634.50	Streptococcus cristatus strain A53	100	99.6	Good	WGS	45634	2287283	2353	41.871372	Streptococcus cristatus	45634;1301;1300;186826;91061;1239;1783272;2;131567;1	super kingdom.Bacteria;phylum.Firmicutes;class.Bacilli;order.Lactobacillales;family.Streptococcaceae;genus.Streptococcus;species.Streptococcus_cristatus	100.0	0.0	2287283	2353	1028.7314687338646	yes	yes	no	no
45634.51	Streptococcus cristatus strain A52	99.9	98.2	Good	WGS	45634	2080561	2234	42.6723	Streptococcus cristatus	45634;1301;1300;186826;91061;1239;1783272;2;131567;1	super kingdom.Bacteria;phylum.Firmicutes;class.Bacilli;order.Lactobacillales;family.Streptococcaceae;genus.Streptococcus;species.Streptococcus_cristatus	100.0	0.91	2061799	2214	1073.8195139293405	yes	yes	no	no
45634.52	Streptococcus cristatus strain BCC41	99.8	99.3	Good	WGS	45634	2003744	1990	42.604855	Streptococcus cristatus	45634;1301;1300;186826;91061;1239;1783272;2;131567;1	super kingdom.Bacteria;phylum.Firmicutes;class.Bacilli;order.Lactobacillales;family.Streptococcaceae;genus.Streptococcus;species.Streptococcus_cristatus	100.0	0.0	2003744	1990	993.1408403468706	yes	yes	no	no
45634.53	Streptococcus cristatus strain BCC13	99.9	99.3	Good	WGS	45634	2041369	2043	42.476837	Streptococcus cristatus	45634;1301;1300;186826;91061;1239;1783272;2;131567;1	super kingdom.Bacteria;phylum.Firmicutes;class.Bacilli;order.Lactobacillales;family.Streptococcaceae;genus.Streptococcus;species.Streptococcus_cristatus	99.63	0.0	2048950	2051	1001.0005124576002	yes	yes	no	no
45634.54	Streptococcus cristatus strain BCC51	99.9	99.3	Good	WGS	45634	2085438	2107	42.23427	Streptococcus cristatus	45634;1301;1300;186826;91061;1239;1783272;2;131567;1	super kingdom.Bacteria;phylum.Firmicutes;class.Bacilli;order.Lactobacillales;family.Streptococcaceae;genus.Streptococcus;species.Streptococcus_cristatus	100.0	0.0	2085438	2107	1010.3393148106059	yes	yes	no	no
45634.55	Streptococcus cristatus strain BCA4	99.9	99.3	Good	WGS	45634	1991942	1982	42.59711	Streptococcus cristatus	45634;1301;1300;186826;91061;1239;1783272;2;131567;1	super kingdom.Bacteria;phylum.Firmicutes;class.Bacilli;order.Lactobacillales;family.Streptococcaceae;genus.Streptococcus;species.Streptococcus_cristatus	100.0	0.19	1988164	1978	994.887745678928	yes	yes	no	no
45634.56	Streptococcus cristatus strain BCA6	99.9	99.5	Good	WGS	45634	2066467	2091	42.403683	Streptococcus cristatus	45634;1301;1300;186826;91061;1239;1783272;2;131567;1	super kingdom.Bacteria;phylum.Firmicutes;class.Bacilli;order.Lactobacillales;family.Streptococcaceae;genus.Streptococcus;species.Streptococcus_cristatus	100.0	0.0	2066467	2091	1011.8719534355013	yes	yes	no	no
45634.57	Streptococcus cristatus strain A56	100	99.6	Good	WGS	45634	2294401	2378	41.90002	Streptococcus cristatus	45634;1301;1300;186826;91061;1239;1783272;2;131567;1	super kingdom.Bacteria;phylum.Firmicutes;class.Bacilli;order.Lactobacillales;family.Streptococcaceae;genus.Streptococcus;species.Streptococcus_cristatus	100.0	0.0	2294401	2378	1036.4360894194172	yes	yes	no	no
45634.58	Streptococcus cristatus strain A54	100	99.6	Good	WGS	45634	2282836	2365	41.88583	Streptococcus cristatus	45634;1301;1300;186826;91061;1239;1783272;2;131567;1	super kingdom.Bacteria;phylum.Firmicutes;class.Bacilli;order.Lactobacillales;family.Streptococcaceae;genus.Streptococcus;species.Streptococcus_cristatus	100.0	0.0	2282836	2365	1035.9920730179479	yes	yes	no	no
45634.147	Streptococcus cristatus strain NBRC 106105	99.9	99.3	Good	WGS	45634	2092623	2185	41.971344	Streptococcus cristatus	45634;1301;1300;186826;91061;1239;1783272;2;131567;1	super kingdom.Bacteria;phylum.Firmicutes;class.Bacilli;order.Lactobacillales;family.Streptococcaceae;genus.Streptococcus;species.Streptococcus_cristatus	99.63	0.0	2100394	2193	1044.0898231474666	yes	yes	no	no
45634.148	Streptococcus cristatus strain S22	99.9	99.6	Good	WGS	45634	2041836	2175	42.402996	Streptococcus cristatus	45634;1301;1300;186826;91061;1239;1783272;2;131567;1	super kingdom.Bacteria;phylum.Firmicutes;class.Bacilli;order.Lactobacillales;family.Streptococcaceae;genus.Streptococcus;species.Streptococcus_cristatus	100.0	0.0	2041836	2175	1065.2177745911033	yes	yes	no	no
45657.4	Desulfonema ishimotonii strain Tokyo 01	94.5	91.5	Good	WGS	45657	6638737	7388	53.500675	Desulfonema ishimotonii	45657;45654;213119;213118;28221;68525;1224;2;131567;1	super kingdom.Bacteria;phylum.Proteobacteria;class.Deltaproteobacteria;order.Desulfobacterales;family.Desulfobacteraceae;genus.Desulfonema;species.Desulfonema_ishimotonii	99.68	0.0	6660049	7412	1112.9047248751474	yes	yes	no	no
45658.6	Vibrio scophthalmi strain VS-12	99.2	97.2	Good	Complete	45658	4926076	4585	44.62	Vibrio scophthalmi	45658;662;641;135623;1236;1224;2;131567;1	super kingdom.Bacteria;phylum.Proteobacteria;class.Gammaproteobacteria;order.Vibrionales;family.Vibrionaceae;genus.Vibrio;species.Vibrio_scophthalmi	99.93	0.88	4886495	4548	930.7284669277263	yes	yes	yes	yes
45658.7	Vibrio scophthalmi strain VS-05	99	96.3	Good	Complete	45658	4802851	4459	44.76	Vibrio scophthalmi	45658;662;641;135623;1236;1224;2;131567;1	super kingdom.Bacteria;phylum.Proteobacteria;class.Gammaproteobacteria;order.Vibrionales;family.Vibrionaceae;genus.Vibrio;species.Vibrio_scophthalmi	99.76	0.11	4809103	4465	928.4475711998682	yes	yes	yes	yes
45658.8	Vibrio scophthalmi strain FP3289	98.5	96.5	Good	WGS	45658	5073110	4835	44.53	Vibrio scophthalmi	45658;662;641;135623;1236;1224;2;131567;1	super kingdom.Bacteria;phylum.Proteobacteria;class.Gammaproteobacteria;order.Vibrionales;family.Vibrionaceae;genus.Vibrio;species.Vibrio_scophthalmi	99.93	0.82	5035345	4799	953.0627990733506	yes	yes	yes	yes
45668.3	Halobacillus litoralis strain ERB 031	97.2	95.1	Good	Complete	45668	4280777	4636	42.17613	Halobacillus litoralis	45668;45667;186817;1385;91061;1239;1783272;2;131567;1	super kingdom.Bacteria;phylum.Firmicutes;class.Bacilli;order.Bacillales;family.Bacillaceae;genus.Halobacillus;species.Halobacillus_litoralis	99.33	0.44	4290645	4647	1083.0539464346268	yes	yes	no	no
45670.3	Salinicoccus roseus W12	98.2	97.3	Good	WGS	45670	2557957	2559	50.01	Salinicoccus roseus	45670;45669;90964;1385;91061;1239;1783272;2;131567;1	super kingdom.Bacteria;phylum.Firmicutes;class.Bacilli;order.Bacillales;family.Staphylococcaceae;genus.Salinicoccus;species.Salinicoccus_roseus	99.14	1.72	2536146	2537	1000.3367314026874	yes	yes	yes	yes
45670.6	Salinicoccus roseus strain BU-1	99	98.4	Good	WGS	45670	2541136	2588	49.6	Salinicoccus roseus	45670;45669;90964;1385;91061;1239;1783272;2;131567;1	super kingdom.Bacteria;phylum.Firmicutes;class.Bacilli;order.Bacillales;family.Staphylococcaceae;genus.Salinicoccus;species.Salinicoccus_roseus	99.43	1.92	2507288	2554	1018.6304884002157	yes	yes	yes	yes
45670.8	Salinicoccus roseus strain DSM 5351	99	98.3	Good	WGS	45670	2485369	2517	49.54365	Salinicoccus roseus	45670;45669;90964;1385;91061;1239;1783272;2;131567;1	super kingdom.Bacteria;phylum.Firmicutes;class.Bacilli;order.Bacillales;family.Staphylococcaceae;genus.Salinicoccus;species.Salinicoccus_roseus	99.43	1.92	2452263	2483	1012.5341368360571	yes	yes	no	no
45851.3	Butyrivibrio crossotus strain 37_264	99.4	99.2	Good	WGS	45851	2130588	2175	37.39	Butyrivibrio crossotus	45851;830;186803;186802;186801;1239;1783272;2;131567;1	super kingdom.Bacteria;phylum.Firmicutes;class.Clostridia;order.Clostridiales;family.Lachnospiraceae;genus.Butyrivibrio;species.Butyrivibrio_crossotus	95.97	0.0	2220056	2266	1020.6949734601288	yes	yes	yes	yes
45851.734	Butyrivibrio crossotus strain MGYG-HGUT-01319	100	99.9	Good	WGS	45851	2496039	2509	37.746513	Butyrivibrio crossotus	45851;830;186803;186802;186801;1239;1783272;2;131567;1	super kingdom.Bacteria;phylum.Firmicutes;class.Clostridia;order.Clostridiales;family.Lachnospiraceae;genus.Butyrivibrio;species.Butyrivibrio_crossotus	99.33	0.67	2496039	2509	1005.1926271985334	yes	yes	no	no
45888.13	Vibrio cholerae O139 strain FC1877	99.6	98.4	Good	WGS	45888	3984202	3867	47.52	Vibrio cholerae O139	45888;666;662;641;135623;1236;1224;2;131567;1	super kingdom.Bacteria;phylum.Proteobacteria;class.Gammaproteobacteria;order.Vibrionales;family.Vibrionaceae;genus.Vibrio;species.Vibrio_cholerae	98.86	0.03	4028923	3910	970.4826823446366	yes	yes	yes	yes
45888.14	Vibrio cholerae O139 strain FC3611a	99.8	98.7	Good	WGS	45888	4013511	3919	47.52	Vibrio cholerae O139	45888;666;662;641;135623;1236;1224;2;131567;1	super kingdom.Bacteria;phylum.Proteobacteria;class.Gammaproteobacteria;order.Vibrionales;family.Vibrionaceae;genus.Vibrio;species.Vibrio_cholerae	100.0	0.03	4012307	3918	976.4955672634223	yes	yes	yes	yes
45888.15	Vibrio cholerae O139 strain FC3611b	99.8	97.7	Good	WGS	45888	4013713	3929	47.52	Vibrio cholerae O139	45888;666;662;641;135623;1236;1224;2;131567;1	super kingdom.Bacteria;phylum.Proteobacteria;class.Gammaproteobacteria;order.Vibrionales;family.Vibrionaceae;genus.Vibrio;species.Vibrio_cholerae	99.86	0.03	4018133	3933	978.8127968885052	yes	yes	yes	yes
45888.16	Vibrio cholerae O139 strain FC2273	99.8	98.8	Good	WGS	45888	4022199	3911	47.51	Vibrio cholerae O139	45888;666;662;641;135623;1236;1224;2;131567;1	super kingdom.Bacteria;phylum.Proteobacteria;class.Gammaproteobacteria;order.Vibrionales;family.Vibrionaceae;genus.Vibrio;species.Vibrio_cholerae	100.0	0.03	4020993	3910	972.3966194420135	yes	yes	yes	yes
45888.17	Vibrio cholerae O139 strain FC2271	99.8	98.4	Good	WGS	45888	4016919	3906	47.51	Vibrio cholerae O139	45888;666;662;641;135623;1236;1224;2;131567;1	super kingdom.Bacteria;phylum.Proteobacteria;class.Gammaproteobacteria;order.Vibrionales;family.Vibrionaceae;genus.Vibrio;species.Vibrio_cholerae	99.91	0.03	4019331	3908	972.3011118019392	yes	yes	yes	yes
45888.18	Vibrio cholerae O139 strain FC1384	99.8	97.9	Good	WGS	45888	4014742	3923	47.52	Vibrio cholerae O139	45888;666;662;641;135623;1236;1224;2;131567;1	super kingdom.Bacteria;phylum.Proteobacteria;class.Gammaproteobacteria;order.Vibrionales;family.Vibrionaceae;genus.Vibrio;species.Vibrio_cholerae	99.91	0.03	4017152	3925	977.0603651542187	yes	yes	yes	yes
45888.19	Vibrio cholerae O139 strain FC1341	99.8	98.7	Good	WGS	45888	3999105	3878	47.5	Vibrio cholerae O139	45888;666;662;641;135623;1236;1224;2;131567;1	super kingdom.Bacteria;phylum.Proteobacteria;class.Gammaproteobacteria;order.Vibrionales;family.Vibrionaceae;genus.Vibrio;species.Vibrio_cholerae	100.0	0.03	3997906	3877	969.7576681392709	yes	yes	yes	yes
45888.20	Vibrio cholerae O139 strain FC1105	99.6	98.3	Good	WGS	45888	3960610	3899	47.53	Vibrio cholerae O139	45888;666;662;641;135623;1236;1224;2;131567;1	super kingdom.Bacteria;phylum.Proteobacteria;class.Gammaproteobacteria;order.Vibrionales;family.Vibrionaceae;genus.Vibrio;species.Vibrio_cholerae	99.15	0.03	3993356	3931	984.385063590624	yes	yes	yes	yes
45888.21	Vibrio cholerae O139 strain FC1817	99.8	98.4	Good	WGS	45888	4043413	3962	47.53	Vibrio cholerae O139	45888;666;662;641;135623;1236;1224;2;131567;1	super kingdom.Bacteria;phylum.Proteobacteria;class.Gammaproteobacteria;order.Vibrionales;family.Vibrionaceae;genus.Vibrio;species.Vibrio_cholerae	100.0	0.03	4042200	3961	979.911929147494	yes	yes	yes	yes
45888.22	Vibrio cholerae O139 strain FC1225	99.8	98.4	Good	WGS	45888	4003412	3906	47.5	Vibrio cholerae O139	45888;666;662;641;135623;1236;1224;2;131567;1	super kingdom.Bacteria;phylum.Proteobacteria;class.Gammaproteobacteria;order.Vibrionales;family.Vibrionaceae;genus.Vibrio;species.Vibrio_cholerae	99.95	0.03	4004213	3907	975.7223204659692	yes	yes	yes	yes
45972.8	Staphylococcus pasteuri strain BAB3	99.3	98.6	Good	WGS	45972	2562464	2505	31.5	Staphylococcus pasteuri	45972;1279;90964;1385;91061;1239;1783272;2;131567;1	super kingdom.Bacteria;phylum.Firmicutes;class.Bacilli;order.Bacillales;family.Staphylococcaceae;genus.Staphylococcus;species.Staphylococcus_pasteuri	99.36	0.25	2572497	2515	977.6493422538491	yes	yes	yes	yes
45972.9	Staphylococcus pasteuri strain 915_SPAS	98.9	98.7	Good	WGS	45972	2002651	1851	30.65	Staphylococcus pasteuri	45972;1279;90964;1385;91061;1239;1783272;2;131567;1	super kingdom.Bacteria;phylum.Firmicutes;class.Bacilli;order.Bacillales;family.Staphylococcaceae;genus.Staphylococcus;species.Staphylococcus_pasteuri	98.56	0.57	2020227	1867	924.1535728410718	yes	yes	yes	yes
45972.12	Staphylococcus pasteuri strain NFIX07	99.3	98.7	Good	WGS	45972	2613887	2588	31.42	Staphylococcus pasteuri	45972;1279;90964;1385;91061;1239;1783272;2;131567;1	super kingdom.Bacteria;phylum.Firmicutes;class.Bacilli;order.Bacillales;family.Staphylococcaceae;genus.Staphylococcus;species.Staphylococcus_pasteuri	99.17	0.17	2631253	2605	990.0226242022336	yes	yes	yes	yes
45972.25	Staphylococcus pasteuri strain KR	99.2	98.9	Good	WGS	45972	2731077	2906	34.12	Staphylococcus pasteuri	45972;1279;90964;1385;91061;1239;1783272;2;131567;1	super kingdom.Bacteria;phylum.Firmicutes;class.Bacilli;order.Bacillales;family.Staphylococcaceae;genus.Staphylococcus;species.Staphylococcus_pasteuri	99.73	0.14	2734632	2910	1064.1285555058232	yes	yes	yes	yes
45972.26	Staphylococcus pasteuri strain JS7	99.4	98.9	Good	Complete	45972	2622223	2561	31.59	Staphylococcus pasteuri	45972;1279;90964;1385;91061;1239;1783272;2;131567;1	super kingdom.Bacteria;phylum.Firmicutes;class.Bacilli;order.Bacillales;family.Staphylococcaceae;genus.Staphylococcus;species.Staphylococcus_pasteuri	99.17	0.29	2636460	2575	976.6884382846695	yes	yes	yes	yes
45972.46	Staphylococcus pasteuri strain SNUC 2044	99.6	99.1	Good	WGS	45972	2535139	2500	31.437014	Staphylococcus pasteuri	45972;1279;90964;1385;91061;1239;1783272;2;131567;1	super kingdom.Bacteria;phylum.Firmicutes;class.Bacilli;order.Bacillales;family.Staphylococcaceae;genus.Staphylococcus;species.Staphylococcus_pasteuri	99.17	0.87	2534125	2499	986.1391999210773	yes	yes	yes	yes
45972.47	Staphylococcus pasteuri strain SNUC 5836	99.6	99.1	Good	WGS	45972	2525032	2523	31.534729	Staphylococcus pasteuri	45972;1279;90964;1385;91061;1239;1783272;2;131567;1	super kingdom.Bacteria;phylum.Firmicutes;class.Bacilli;order.Bacillales;family.Staphylococcaceae;genus.Staphylococcus;species.Staphylococcus_pasteuri	99.17	0.31	2538231	2536	999.121041386698	yes	yes	yes	yes
45972.48	Staphylococcus pasteuri strain SNUC 5329	99.5	99.3	Good	WGS	45972	2541199	2524	31.510479	Staphylococcus pasteuri	45972;1279;90964;1385;91061;1239;1783272;2;131567;1	super kingdom.Bacteria;phylum.Firmicutes;class.Bacilli;order.Bacillales;family.Staphylococcaceae;genus.Staphylococcus;species.Staphylococcus_pasteuri	99.17	0.55	2548334	2531	993.1979089083299	yes	yes	yes	yes
45972.52	Staphylococcus pasteuri strain PT#26	99.3	98.9	Good	WGS	45972	2467032	2396	31.49882	Staphylococcus pasteuri	45972;1279;90964;1385;91061;1239;1783272;2;131567;1	super kingdom.Bacteria;phylum.Firmicutes;class.Bacilli;order.Bacillales;family.Staphylococcaceae;genus.Staphylococcus;species.Staphylococcus_pasteuri	99.17	0.08	2485675	2414	971.1647741559134	yes	yes	yes	yes
45972.53	Staphylococcus pasteuri strain SNUC 4960	99.4	98	Good	WGS	45972	2481874	2520	31.471663	Staphylococcus pasteuri	45972;1279;90964;1385;91061;1239;1783272;2;131567;1	super kingdom.Bacteria;phylum.Firmicutes;class.Bacilli;order.Bacillales;family.Staphylococcaceae;genus.Staphylococcus;species.Staphylococcus_pasteuri	99.09	0.31	2496855	2535	1015.2772187411764	yes	yes	yes	yes
45972.54	Staphylococcus pasteuri strain SNUC 2657	99.6	99.4	Good	WGS	45972	2479197	2442	31.46539	Staphylococcus pasteuri	45972;1279;90964;1385;91061;1239;1783272;2;131567;1	super kingdom.Bacteria;phylum.Firmicutes;class.Bacilli;order.Bacillales;family.Staphylococcaceae;genus.Staphylococcus;species.Staphylococcus_pasteuri	99.17	0.08	2497931	2460	984.8150329212456	yes	yes	yes	yes
45972.55	Staphylococcus pasteuri strain SNUC 5019	99.6	99.3	Good	WGS	45972	2536996	2519	31.525671	Staphylococcus pasteuri	45972;1279;90964;1385;91061;1239;1783272;2;131567;1	super kingdom.Bacteria;phylum.Firmicutes;class.Bacilli;order.Bacillales;family.Staphylococcaceae;genus.Staphylococcus;species.Staphylococcus_pasteuri	99.17	0.25	2551796	2534	993.0260882923243	yes	yes	yes	yes
45972.56	Staphylococcus pasteuri strain RIT605	99.5	98.8	Good	WGS	45972	2546404	2506	31.46818	Staphylococcus pasteuri	45972;1279;90964;1385;91061;1239;1783272;2;131567;1	super kingdom.Bacteria;phylum.Firmicutes;class.Bacilli;order.Bacillales;family.Staphylococcaceae;genus.Staphylococcus;species.Staphylococcus_pasteuri	99.17	0.08	2565646	2525	984.1575961765574	yes	yes	no	no
45972.57	Staphylococcus pasteuri strain DSM 10656	98.5	98.1	Good	WGS	45972	2605275	2667	31.482952	Staphylococcus pasteuri	45972;1279;90964;1385;91061;1239;1783272;2;131567;1	super kingdom.Bacteria;phylum.Firmicutes;class.Bacilli;order.Bacillales;family.Staphylococcaceae;genus.Staphylococcus;species.Staphylococcus_pasteuri	99.45	1.84	2572095	2633	1023.6791409337525	yes	yes	no	no
45972.67	Staphylococcus pasteuri strain DE0522	99.3	98.4	Good	WGS	45972	2626659	2612	31.466969	Staphylococcus pasteuri	45972;1279;90964;1385;91061;1239;1783272;2;131567;1	super kingdom.Bacteria;phylum.Firmicutes;class.Bacilli;order.Bacillales;family.Staphylococcaceae;genus.Staphylococcus;species.Staphylococcus_pasteuri	99.17	0.35	2639328	2625	994.5713454333829	yes	yes	no	no
45972.68	Staphylococcus pasteuri strain DE0452	99.6	98.9	Good	WGS	45972	2513391	2480	31.482306	Staphylococcus pasteuri	45972;1279;90964;1385;91061;1239;1783272;2;131567;1	super kingdom.Bacteria;phylum.Firmicutes;class.Bacilli;order.Bacillales;family.Staphylococcaceae;genus.Staphylococcus;species.Staphylococcus_pasteuri	99.17	0.29	2527037	2493	986.5308659904862	yes	yes	no	no
45972.70	Staphylococcus pasteuri strain 3C	99.3	99	Good	Complete	45972	2566689	2493	31.575272	Staphylococcus pasteuri	45972;1279;90964;1385;91061;1239;1783272;2;131567;1	super kingdom.Bacteria;phylum.Firmicutes;class.Bacilli;order.Bacillales;family.Staphylococcaceae;genus.Staphylococcus;species.Staphylococcus_pasteuri	99.17	0.0	2588171	2514	971.3423108442216	yes	yes	no	no
45972.71	Staphylococcus pasteuri strain DE0437	99.3	98.8	Good	WGS	45972	2533838	2476	31.420654	Staphylococcus pasteuri	45972;1279;90964;1385;91061;1239;1783272;2;131567;1	super kingdom.Bacteria;phylum.Firmicutes;class.Bacilli;order.Bacillales;family.Staphylococcaceae;genus.Staphylococcus;species.Staphylococcus_pasteuri	99.17	0.14	2551443	2493	977.0941384933938	yes	yes	no	no
45979.5	Nocardia pseudobrasiliensis strain DSM 44290	97.5	93.8	Good	WGS	45979	8407941	8234	67.34295	Nocardia pseudobrasiliensis	45979;1817;85025;85007;1760;201174;1783272;2;131567;1	super kingdom.Bacteria;phylum.Actinobacteria;class.Actinobacteria;order.Corynebacteriales;family.Nocardiaceae;genus.Nocardia;species.Nocardia_pseudobrasiliensis	99.24	2.88	8233393	8063	979.304643905617	yes	yes	yes	yes
46126.27	Staphylococcus chromogenes strain NCTC 10530	98.4	98.2	Good	WGS	46126	2276768	2270	36.628613	Staphylococcus chromogenes	46126;1279;90964;1385;91061;1239;1783272;2;131567;1	super kingdom.Bacteria;phylum.Firmicutes;class.Bacilli;order.Bacillales;family.Staphylococcaceae;genus.Staphylococcus;species.Staphylococcus_chromogenes	99.43	0.0	2289820	2283	997.0215999510878	yes	yes	yes	yes
46126.28	Staphylococcus chromogenes strain SNUC 6	98.4	98.1	Good	WGS	46126	2302467	2276	36.64934	Staphylococcus chromogenes	46126;1279;90964;1385;91061;1239;1783272;2;131567;1	super kingdom.Bacteria;phylum.Firmicutes;class.Bacilli;order.Bacillales;family.Staphylococcaceae;genus.Staphylococcus;species.Staphylococcus_chromogenes	99.43	1.25	2286916	2261	988.667707952544	yes	yes	yes	yes
46126.29	Staphylococcus chromogenes strain SNUC 4	98.6	98.4	Good	WGS	46126	2341362	2330	36.505802	Staphylococcus chromogenes	46126;1279;90964;1385;91061;1239;1783272;2;131567;1	super kingdom.Bacteria;phylum.Firmicutes;class.Bacilli;order.Bacillales;family.Staphylococcaceae;genus.Staphylococcus;species.Staphylococcus_chromogenes	99.43	0.57	2341362	2330	995.1472689827546	yes	yes	yes	yes
46126.30	Staphylococcus chromogenes strain SNUC 65	98.4	97.9	Good	WGS	46126	2334856	2370	36.610394	Staphylococcus chromogenes	46126;1279;90964;1385;91061;1239;1783272;2;131567;1	super kingdom.Bacteria;phylum.Firmicutes;class.Bacilli;order.Bacillales;family.Staphylococcaceae;genus.Staphylococcus;species.Staphylococcus_chromogenes	99.43	1.14	2321623	2357	1015.238046831893	yes	yes	yes	yes
46126.31	Staphylococcus chromogenes strain SNUC 91	98.4	98.2	Good	WGS	46126	2321481	2329	36.63614	Staphylococcus chromogenes	46126;1279;90964;1385;91061;1239;1783272;2;131567;1	super kingdom.Bacteria;phylum.Firmicutes;class.Bacilli;order.Bacillales;family.Staphylococcaceae;genus.Staphylococcus;species.Staphylococcus_chromogenes	99.43	0.57	2321481	2329	1003.238880697279	yes	yes	yes	yes
46126.32	Staphylococcus chromogenes strain SNUC 107	98.4	98.2	Good	WGS	46126	2301246	2276	36.643234	Staphylococcus chromogenes	46126;1279;90964;1385;91061;1239;1783272;2;131567;1	super kingdom.Bacteria;phylum.Firmicutes;class.Bacilli;order.Bacillales;family.Staphylococcaceae;genus.Staphylococcus;species.Staphylococcus_chromogenes	99.43	1.14	2288203	2263	988.9856800292631	yes	yes	yes	yes
46126.33	Staphylococcus chromogenes strain SNUC 129	98.4	98.2	Good	WGS	46126	2343622	2350	36.62698	Staphylococcus chromogenes	46126;1279;90964;1385;91061;1239;1783272;2;131567;1	super kingdom.Bacteria;phylum.Firmicutes;class.Bacilli;order.Bacillales;family.Staphylococcaceae;genus.Staphylococcus;species.Staphylococcus_chromogenes	99.43	1.14	2330339	2337	1002.8583824070233	yes	yes	yes	yes
46126.34	Staphylococcus chromogenes strain SNUC 132	98.4	98	Good	WGS	46126	2333758	2387	36.66511	Staphylococcus chromogenes	46126;1279;90964;1385;91061;1239;1783272;2;131567;1	super kingdom.Bacteria;phylum.Firmicutes;class.Bacilli;order.Bacillales;family.Staphylococcaceae;genus.Staphylococcus;species.Staphylococcus_chromogenes	98.86	0.57	2347137	2401	1022.9483834987051	yes	yes	yes	yes
46126.35	Staphylococcus chromogenes strain SNUC 133	98.5	97.9	Good	WGS	46126	2364790	2445	36.60807	Staphylococcus chromogenes	46126;1279;90964;1385;91061;1239;1783272;2;131567;1	super kingdom.Bacteria;phylum.Firmicutes;class.Bacilli;order.Bacillales;family.Staphylococcaceae;genus.Staphylococcus;species.Staphylococcus_chromogenes	99.43	0.85	2358187	2438	1033.8450682664266	yes	yes	yes	yes
46126.36	Staphylococcus chromogenes strain SNUC 277	98.4	97.6	Good	WGS	46126	2283263	2302	36.7203	Staphylococcus chromogenes	46126;1279;90964;1385;91061;1239;1783272;2;131567;1	super kingdom.Bacteria;phylum.Firmicutes;class.Bacilli;order.Bacillales;family.Staphylococcaceae;genus.Staphylococcus;species.Staphylococcus_chromogenes	99.43	2.27	2245096	2264	1008.4201299187206	yes	yes	yes	yes
46126.37	Staphylococcus chromogenes strain SNUC 803	98.4	97.9	Good	WGS	46126	2286892	2288	36.658573	Staphylococcus chromogenes	46126;1279;90964;1385;91061;1239;1783272;2;131567;1	super kingdom.Bacteria;phylum.Firmicutes;class.Bacilli;order.Bacillales;family.Staphylococcaceae;genus.Staphylococcus;species.Staphylococcus_chromogenes	99.43	0.57	2286892	2288	1000.4845003611889	yes	yes	yes	yes
46126.38	Staphylococcus chromogenes strain SNUC 1063	98.5	98.3	Good	WGS	46126	2339668	2334	36.687042	Staphylococcus chromogenes	46126;1279;90964;1385;91061;1239;1783272;2;131567;1	super kingdom.Bacteria;phylum.Firmicutes;class.Bacilli;order.Bacillales;family.Staphylococcaceae;genus.Staphylococcus;species.Staphylococcus_chromogenes	98.86	0.57	2353081	2347	997.4157285703297	yes	yes	yes	yes
46126.39	Staphylococcus chromogenes strain SNUC 1261	98.5	97.6	Good	WGS	46126	2312972	2423	36.898415	Staphylococcus chromogenes	46126;1279;90964;1385;91061;1239;1783272;2;131567;1	super kingdom.Bacteria;phylum.Firmicutes;class.Bacilli;order.Bacillales;family.Staphylococcaceae;genus.Staphylococcus;species.Staphylococcus_chromogenes	98.86	1.14	2312972	2423	1047.5699662598597	yes	yes	yes	yes
46126.40	Staphylococcus chromogenes strain SNUC 1321	98.6	98.2	Good	WGS	46126	2336620	2359	36.681576	Staphylococcus chromogenes	46126;1279;90964;1385;91061;1239;1783272;2;131567;1	super kingdom.Bacteria;phylum.Firmicutes;class.Bacilli;order.Bacillales;family.Staphylococcaceae;genus.Staphylococcus;species.Staphylococcus_chromogenes	99.43	1.14	2323377	2346	1009.7371197184098	yes	yes	yes	yes
46126.41	Staphylococcus chromogenes strain SNUC 1339	98.4	98.2	Good	WGS	46126	2311384	2273	36.60322	Staphylococcus chromogenes	46126;1279;90964;1385;91061;1239;1783272;2;131567;1	super kingdom.Bacteria;phylum.Firmicutes;class.Bacilli;order.Bacillales;family.Staphylococcaceae;genus.Staphylococcus;species.Staphylococcus_chromogenes	99.43	1.14	2298284	2260	983.342354556704	yes	yes	yes	yes
46126.42	Staphylococcus chromogenes strain SNUC 1350	98.4	98.2	Good	WGS	46126	2298525	2269	36.632404	Staphylococcus chromogenes	46126;1279;90964;1385;91061;1239;1783272;2;131567;1	super kingdom.Bacteria;phylum.Firmicutes;class.Bacilli;order.Bacillales;family.Staphylococcaceae;genus.Staphylococcus;species.Staphylococcus_chromogenes	99.43	1.14	2285498	2256	987.0934037133263	yes	yes	yes	yes
46126.43	Staphylococcus chromogenes strain SNUC 1351	98.4	98.2	Good	WGS	46126	2321532	2323	36.65416	Staphylococcus chromogenes	46126;1279;90964;1385;91061;1239;1783272;2;131567;1	super kingdom.Bacteria;phylum.Firmicutes;class.Bacilli;order.Bacillales;family.Staphylococcaceae;genus.Staphylococcus;species.Staphylococcus_chromogenes	99.43	0.57	2321532	2323	1000.632341057543	yes	yes	yes	yes
46126.44	Staphylococcus chromogenes strain SNUC 1362	98.2	97.6	Good	WGS	46126	2302011	2344	36.786617	Staphylococcus chromogenes	46126;1279;90964;1385;91061;1239;1783272;2;131567;1	super kingdom.Bacteria;phylum.Firmicutes;class.Bacilli;order.Bacillales;family.Staphylococcaceae;genus.Staphylococcus;species.Staphylococcus_chromogenes	99.43	1.91	2271572	2313	1018.2375905320193	yes	yes	yes	yes
46126.45	Staphylococcus chromogenes strain SNUC 1363	98.4	98.2	Good	WGS	46126	2456424	2533	36.454334	Staphylococcus chromogenes	46126;1279;90964;1385;91061;1239;1783272;2;131567;1	super kingdom.Bacteria;phylum.Firmicutes;class.Bacilli;order.Bacillales;family.Staphylococcaceae;genus.Staphylococcus;species.Staphylococcus_chromogenes	99.43	1.14	2442502	2519	1031.3195239962954	yes	yes	yes	yes
46126.46	Staphylococcus chromogenes strain SNUC 1374	98.5	98.3	Good	WGS	46126	2315145	2303	36.621204	Staphylococcus chromogenes	46126;1279;90964;1385;91061;1239;1783272;2;131567;1	super kingdom.Bacteria;phylum.Firmicutes;class.Bacilli;order.Bacillales;family.Staphylococcaceae;genus.Staphylococcus;species.Staphylococcus_chromogenes	99.43	0.57	2315145	2303	994.7541082739957	yes	yes	yes	yes
46126.47	Staphylococcus chromogenes strain SNUC 1381	98.7	98.2	Good	WGS	46126	2271218	2261	36.70546	Staphylococcus chromogenes	46126;1279;90964;1385;91061;1239;1783272;2;131567;1	super kingdom.Bacteria;phylum.Firmicutes;class.Bacilli;order.Bacillales;family.Staphylococcaceae;genus.Staphylococcus;species.Staphylococcus_chromogenes	99.43	0.57	2271218	2261	995.501092365418	yes	yes	yes	yes
46126.48	Staphylococcus chromogenes strain SNUC 1445	98.4	98.1	Good	WGS	46126	2372764	2412	36.66138	Staphylococcus chromogenes	46126;1279;90964;1385;91061;1239;1783272;2;131567;1	super kingdom.Bacteria;phylum.Firmicutes;class.Bacilli;order.Bacillales;family.Staphylococcaceae;genus.Staphylococcus;species.Staphylococcus_chromogenes	99.43	0.85	2366139	2405	1016.4238026591	yes	yes	yes	yes
46126.49	Staphylococcus chromogenes strain SNUC 2004	98.5	98.1	Good	WGS	46126	2284377	2319	36.806446	Staphylococcus chromogenes	46126;1279;90964;1385;91061;1239;1783272;2;131567;1	super kingdom.Bacteria;phylum.Firmicutes;class.Bacilli;order.Bacillales;family.Staphylococcaceae;genus.Staphylococcus;species.Staphylococcus_chromogenes	98.3	0.57	2310485	2346	1015.371231581248	yes	yes	yes	yes
46126.50	Staphylococcus chromogenes strain SNUC 2109	98.4	98.2	Good	WGS	46126	2306989	2332	36.672825	Staphylococcus chromogenes	46126;1279;90964;1385;91061;1239;1783272;2;131567;1	super kingdom.Bacteria;phylum.Firmicutes;class.Bacilli;order.Bacillales;family.Staphylococcaceae;genus.Staphylococcus;species.Staphylococcus_chromogenes	99.43	0.0	2320214	2345	1010.6826353086396	yes	yes	yes	yes
46126.51	Staphylococcus chromogenes strain SNUC 2487	99	99	Good	WGS	46126	2268562	2227	36.66468	Staphylococcus chromogenes	46126;1279;90964;1385;91061;1239;1783272;2;131567;1	super kingdom.Bacteria;phylum.Firmicutes;class.Bacilli;order.Bacillales;family.Staphylococcaceae;genus.Staphylococcus;species.Staphylococcus_chromogenes	99.43	0.57	2268562	2227	981.6791429989571	yes	yes	yes	yes
46126.52	Staphylococcus chromogenes strain SNUC 4613	99	98.4	Good	WGS	46126	2323362	2320	36.647152	Staphylococcus chromogenes	46126;1279;90964;1385;91061;1239;1783272;2;131567;1	super kingdom.Bacteria;phylum.Firmicutes;class.Bacilli;order.Bacillales;family.Staphylococcaceae;genus.Staphylococcus;species.Staphylococcus_chromogenes	99.43	0.57	2323362	2320	998.5529590309216	yes	yes	yes	yes
46126.53	Staphylococcus chromogenes strain SNUC 6071	99.3	99.2	Good	WGS	46126	2306442	2306	36.740746	Staphylococcus chromogenes	46126;1279;90964;1385;91061;1239;1783272;2;131567;1	super kingdom.Bacteria;phylum.Firmicutes;class.Bacilli;order.Bacillales;family.Staphylococcaceae;genus.Staphylococcus;species.Staphylococcus_chromogenes	99.43	0.57	2306442	2306	999.8083628376521	yes	yes	yes	yes
46126.54	Staphylococcus chromogenes strain SNUC 1015.1	99.3	99.2	Good	WGS	46126	2276835	2265	36.737926	Staphylococcus chromogenes	46126;1279;90964;1385;91061;1239;1783272;2;131567;1	super kingdom.Bacteria;phylum.Firmicutes;class.Bacilli;order.Bacillales;family.Staphylococcaceae;genus.Staphylococcus;species.Staphylococcus_chromogenes	99.43	0.85	2270478	2259	994.9446768477827	yes	yes	yes	yes
46126.55	Staphylococcus chromogenes strain SNUC 24	99.1	98.6	Good	WGS	46126	2352853	2411	36.592937	Staphylococcus chromogenes	46126;1279;90964;1385;91061;1239;1783272;2;131567;1	super kingdom.Bacteria;phylum.Firmicutes;class.Bacilli;order.Bacillales;family.Staphylococcaceae;genus.Staphylococcus;species.Staphylococcus_chromogenes	99.43	1.14	2339518	2397	1024.5700182687203	yes	yes	yes	yes
46126.56	Staphylococcus chromogenes strain SNUC 104	99	98.9	Good	WGS	46126	2376116	2389	36.60907	Staphylococcus chromogenes	46126;1279;90964;1385;91061;1239;1783272;2;131567;1	super kingdom.Bacteria;phylum.Firmicutes;class.Bacilli;order.Bacillales;family.Staphylococcaceae;genus.Staphylococcus;species.Staphylococcus_chromogenes	99.43	0.0	2389738	2403	1005.549562336959	yes	yes	yes	yes
46126.57	Staphylococcus chromogenes strain SNUC 105	98.3	98.1	Good	WGS	46126	2301023	2273	36.645786	Staphylococcus chromogenes	46126;1279;90964;1385;91061;1239;1783272;2;131567;1	super kingdom.Bacteria;phylum.Firmicutes;class.Bacilli;order.Bacillales;family.Staphylococcaceae;genus.Staphylococcus;species.Staphylococcus_chromogenes	99.43	1.14	2287982	2260	987.7700086801382	yes	yes	yes	yes
46126.58	Staphylococcus chromogenes strain SNUC 110	98.7	98.2	Good	WGS	46126	2309112	2303	36.671154	Staphylococcus chromogenes	46126;1279;90964;1385;91061;1239;1783272;2;131567;1	super kingdom.Bacteria;phylum.Firmicutes;class.Bacilli;order.Bacillales;family.Staphylococcaceae;genus.Staphylococcus;species.Staphylococcus_chromogenes	99.43	1.61	2285344	2279	997.224050296148	yes	yes	yes	yes
46126.59	Staphylococcus chromogenes strain SNUC 114	98.4	97.8	Good	WGS	46126	2292203	2287	36.74465	Staphylococcus chromogenes	46126;1279;90964;1385;91061;1239;1783272;2;131567;1	super kingdom.Bacteria;phylum.Firmicutes;class.Bacilli;order.Bacillales;family.Staphylococcaceae;genus.Staphylococcus;species.Staphylococcus_chromogenes	99.43	1.42	2272883	2268	997.8516272065038	yes	yes	yes	yes
46126.60	Staphylococcus chromogenes strain SNUC 126	98.4	98.3	Good	WGS	46126	2341454	2375	36.5285	Staphylococcus chromogenes	46126;1279;90964;1385;91061;1239;1783272;2;131567;1	super kingdom.Bacteria;phylum.Firmicutes;class.Bacilli;order.Bacillales;family.Staphylococcaceae;genus.Staphylococcus;species.Staphylococcus_chromogenes	99.43	0.57	2341454	2375	1014.3269951064595	yes	yes	yes	yes
46126.61	Staphylococcus chromogenes strain SNUC 134	98.7	98.3	Good	WGS	46126	2315875	2351	36.692093	Staphylococcus chromogenes	46126;1279;90964;1385;91061;1239;1783272;2;131567;1	super kingdom.Bacteria;phylum.Firmicutes;class.Bacilli;order.Bacillales;family.Staphylococcaceae;genus.Staphylococcus;species.Staphylococcus_chromogenes	99.43	1.7	2289998	2325	1015.2847295063141	yes	yes	yes	yes
46126.62	Staphylococcus chromogenes strain SNUC 235	98.7	98.4	Good	WGS	46126	2253881	2233	36.803806	Staphylococcus chromogenes	46126;1279;90964;1385;91061;1239;1783272;2;131567;1	super kingdom.Bacteria;phylum.Firmicutes;class.Bacilli;order.Bacillales;family.Staphylococcaceae;genus.Staphylococcus;species.Staphylococcus_chromogenes	99.43	0.57	2253881	2233	990.7355357270415	yes	yes	yes	yes
46126.63	Staphylococcus chromogenes strain SNUC 255	98.6	98.1	Good	WGS	46126	2320517	2323	36.641964	Staphylococcus chromogenes	46126;1279;90964;1385;91061;1239;1783272;2;131567;1	super kingdom.Bacteria;phylum.Firmicutes;class.Bacilli;order.Bacillales;family.Staphylococcaceae;genus.Staphylococcus;species.Staphylococcus_chromogenes	99.43	0.76	2316116	2319	1001.2451880648465	yes	yes	yes	yes
46126.64	Staphylococcus chromogenes strain SNUC 265	98.4	98	Good	WGS	46126	2384669	2428	36.59904	Staphylococcus chromogenes	46126;1279;90964;1385;91061;1239;1783272;2;131567;1	super kingdom.Bacteria;phylum.Firmicutes;class.Bacilli;order.Bacillales;family.Staphylococcaceae;genus.Staphylococcus;species.Staphylococcus_chromogenes	99.43	1.28	2367857	2411	1018.2202725924749	yes	yes	yes	yes
46126.65	Staphylococcus chromogenes strain SNUC 505	98.5	98	Good	WGS	46126	2304652	2317	36.66675	Staphylococcus chromogenes	46126;1279;90964;1385;91061;1239;1783272;2;131567;1	super kingdom.Bacteria;phylum.Firmicutes;class.Bacilli;order.Bacillales;family.Staphylococcaceae;genus.Staphylococcus;species.Staphylococcus_chromogenes	99.43	1.7	2278900	2291	1005.309579182939	yes	yes	yes	yes
46126.66	Staphylococcus chromogenes strain SNUC 544	98.4	98	Good	WGS	46126	2320835	2299	36.595234	Staphylococcus chromogenes	46126;1279;90964;1385;91061;1239;1783272;2;131567;1	super kingdom.Bacteria;phylum.Firmicutes;class.Bacilli;order.Bacillales;family.Staphylococcaceae;genus.Staphylococcus;species.Staphylococcus_chromogenes	99.43	1.14	2307681	2286	990.6048539637844	yes	yes	yes	yes
46126.67	Staphylococcus chromogenes strain SNUC 744	98.3	97.9	Good	WGS	46126	2344809	2353	36.58537	Staphylococcus chromogenes	46126;1279;90964;1385;91061;1239;1783272;2;131567;1	super kingdom.Bacteria;phylum.Firmicutes;class.Bacilli;order.Bacillales;family.Staphylococcaceae;genus.Staphylococcus;species.Staphylococcus_chromogenes	99.43	2.27	2305614	2314	1003.6372090037621	yes	yes	yes	yes
46126.68	Staphylococcus chromogenes strain SNUC 859	99.4	99.1	Good	WGS	46126	2346321	2360	36.68667	Staphylococcus chromogenes	46126;1279;90964;1385;91061;1239;1783272;2;131567;1	super kingdom.Bacteria;phylum.Firmicutes;class.Bacilli;order.Bacillales;family.Staphylococcaceae;genus.Staphylococcus;species.Staphylococcus_chromogenes	99.43	1.7	2320104	2334	1005.989386682666	yes	yes	yes	yes
46126.69	Staphylococcus chromogenes strain SNUC 1015	99.3	99.1	Good	WGS	46126	2275620	2260	36.722652	Staphylococcus chromogenes	46126;1279;90964;1385;91061;1239;1783272;2;131567;1	super kingdom.Bacteria;phylum.Firmicutes;class.Bacilli;order.Bacillales;family.Staphylococcaceae;genus.Staphylococcus;species.Staphylococcus_chromogenes	99.43	0.57	2275620	2260	993.135936579921	yes	yes	yes	yes
46126.70	Staphylococcus chromogenes strain SNUC 1062	99.3	99.1	Good	WGS	46126	2323190	2351	36.753	Staphylococcus chromogenes	46126;1279;90964;1385;91061;1239;1783272;2;131567;1	super kingdom.Bacteria;phylum.Firmicutes;class.Bacilli;order.Bacillales;family.Staphylococcaceae;genus.Staphylococcus;species.Staphylococcus_chromogenes	99.43	0.57	2323190	2351	1011.9706093776231	yes	yes	yes	yes
46126.71	Staphylococcus chromogenes strain SNUC 1139	99	99	Good	WGS	46126	2307631	2301	36.62141	Staphylococcus chromogenes	46126;1279;90964;1385;91061;1239;1783272;2;131567;1	super kingdom.Bacteria;phylum.Firmicutes;class.Bacilli;order.Bacillales;family.Staphylococcaceae;genus.Staphylococcus;species.Staphylococcus_chromogenes	99.43	0.57	2307631	2301	997.126490327093	yes	yes	yes	yes
46126.72	Staphylococcus chromogenes strain SNUC 1318	99.2	98.2	Good	WGS	46126	2301241	2381	36.809227	Staphylococcus chromogenes	46126;1279;90964;1385;91061;1239;1783272;2;131567;1	super kingdom.Bacteria;phylum.Firmicutes;class.Bacilli;order.Bacillales;family.Staphylococcaceae;genus.Staphylococcus;species.Staphylococcus_chromogenes	98.86	1.14	2301241	2381	1034.659125228518	yes	yes	yes	yes
46126.73	Staphylococcus chromogenes strain SNUC 1328	98.3	98.1	Good	WGS	46126	2262532	2221	36.652874	Staphylococcus chromogenes	46126;1279;90964;1385;91061;1239;1783272;2;131567;1	super kingdom.Bacteria;phylum.Firmicutes;class.Bacilli;order.Bacillales;family.Staphylococcaceae;genus.Staphylococcus;species.Staphylococcus_chromogenes	99.43	1.14	2249709	2208	981.4602688614394	yes	yes	yes	yes
46126.74	Staphylococcus chromogenes strain SNUC 1405	98.4	97.9	Good	WGS	46126	2305964	2352	36.815838	Staphylococcus chromogenes	46126;1279;90964;1385;91061;1239;1783272;2;131567;1	super kingdom.Bacteria;phylum.Firmicutes;class.Bacilli;order.Bacillales;family.Staphylococcaceae;genus.Staphylococcus;species.Staphylococcus_chromogenes	99.43	0.0	2319183	2365	1019.7556639557981	yes	yes	yes	yes
46126.75	Staphylococcus chromogenes strain SNUC 1341	98.5	98.4	Good	WGS	46126	2265099	2231	36.73804	Staphylococcus chromogenes	46126;1279;90964;1385;91061;1239;1783272;2;131567;1	super kingdom.Bacteria;phylum.Firmicutes;class.Bacilli;order.Bacillales;family.Staphylococcaceae;genus.Staphylococcus;species.Staphylococcus_chromogenes	99.43	0.57	2265099	2231	984.9459118563913	yes	yes	yes	yes
46126.76	Staphylococcus chromogenes strain SNUC 1369	98.4	98.2	Good	WGS	46126	2294780	2263	36.625473	Staphylococcus chromogenes	46126;1279;90964;1385;91061;1239;1783272;2;131567;1	super kingdom.Bacteria;phylum.Firmicutes;class.Bacilli;order.Bacillales;family.Staphylococcaceae;genus.Staphylococcus;species.Staphylococcus_chromogenes	99.43	1.14	2281774	2250	986.0748698162045	yes	yes	yes	yes
46126.77	Staphylococcus chromogenes strain SNUC 1344	98.4	98.2	Good	WGS	46126	2299735	2269	36.640614	Staphylococcus chromogenes	46126;1279;90964;1385;91061;1239;1783272;2;131567;1	super kingdom.Bacteria;phylum.Firmicutes;class.Bacilli;order.Bacillales;family.Staphylococcaceae;genus.Staphylococcus;species.Staphylococcus_chromogenes	100.0	1.14	2273814	2243	986.4483198713702	yes	yes	yes	yes
46126.78	Staphylococcus chromogenes strain SNUC 1415	98.7	98.3	Good	WGS	46126	2276884	2269	36.680042	Staphylococcus chromogenes	46126;1279;90964;1385;91061;1239;1783272;2;131567;1	super kingdom.Bacteria;phylum.Firmicutes;class.Bacilli;order.Bacillales;family.Staphylococcaceae;genus.Staphylococcus;species.Staphylococcus_chromogenes	99.15	1.14	2270300	2262	996.3440954939877	yes	yes	yes	yes
46126.79	Staphylococcus chromogenes strain SNUC 2458	98.3	97.9	Good	WGS	46126	2301017	2283	36.645798	Staphylococcus chromogenes	46126;1279;90964;1385;91061;1239;1783272;2;131567;1	super kingdom.Bacteria;phylum.Firmicutes;class.Bacilli;order.Bacillales;family.Staphylococcaceae;genus.Staphylococcus;species.Staphylococcus_chromogenes	99.43	1.7	2275306	2257	991.9544887588747	yes	yes	yes	yes
46126.80	Staphylococcus chromogenes strain SNUC 2460	98.5	98.2	Good	WGS	46126	2291877	2273	36.612827	Staphylococcus chromogenes	46126;1279;90964;1385;91061;1239;1783272;2;131567;1	super kingdom.Bacteria;phylum.Firmicutes;class.Bacilli;order.Bacillales;family.Staphylococcaceae;genus.Staphylococcus;species.Staphylococcus_chromogenes	99.43	0.0	2305016	2286	991.7501657255308	yes	yes	yes	yes
46126.81	Staphylococcus chromogenes strain SNUC 2579	98.5	98.3	Good	WGS	46126	2272423	2233	36.72274	Staphylococcus chromogenes	46126;1279;90964;1385;91061;1239;1783272;2;131567;1	super kingdom.Bacteria;phylum.Firmicutes;class.Bacilli;order.Bacillales;family.Staphylococcaceae;genus.Staphylococcus;species.Staphylococcus_chromogenes	99.43	0.57	2272423	2233	982.6515573905035	yes	yes	yes	yes
46126.82	Staphylococcus chromogenes strain SNUC 3095	98.4	98.2	Good	WGS	46126	2326031	2336	36.714386	Staphylococcus chromogenes	46126;1279;90964;1385;91061;1239;1783272;2;131567;1	super kingdom.Bacteria;phylum.Firmicutes;class.Bacilli;order.Bacillales;family.Staphylococcaceae;genus.Staphylococcus;species.Staphylococcus_chromogenes	99.43	0.0	2339365	2349	1004.1186390323869	yes	yes	yes	yes
46126.83	Staphylococcus chromogenes strain SNUC 3611	98.5	98.2	Good	WGS	46126	2269670	2263	36.733665	Staphylococcus chromogenes	46126;1279;90964;1385;91061;1239;1783272;2;131567;1	super kingdom.Bacteria;phylum.Firmicutes;class.Bacilli;order.Bacillales;family.Staphylococcaceae;genus.Staphylococcus;species.Staphylococcus_chromogenes	99.43	0.57	2269670	2263	997.0612467891807	yes	yes	yes	yes
46126.84	Staphylococcus chromogenes strain SNUC 2899	98.5	98.2	Good	WGS	46126	2328216	2339	36.692814	Staphylococcus chromogenes	46126;1279;90964;1385;91061;1239;1783272;2;131567;1	super kingdom.Bacteria;phylum.Firmicutes;class.Bacilli;order.Bacillales;family.Staphylococcaceae;genus.Staphylococcus;species.Staphylococcus_chromogenes	99.43	1.14	2315020	2326	1004.742939585835	yes	yes	yes	yes
46126.85	Staphylococcus chromogenes strain SNUC 3885	98.4	98.1	Good	WGS	46126	2325518	2328	36.708683	Staphylococcus chromogenes	46126;1279;90964;1385;91061;1239;1783272;2;131567;1	super kingdom.Bacteria;phylum.Firmicutes;class.Bacilli;order.Bacillales;family.Staphylococcaceae;genus.Staphylococcus;species.Staphylococcus_chromogenes	99.43	0.57	2325518	2328	1001.0672890943008	yes	yes	yes	yes
46126.86	Staphylococcus chromogenes strain SNUC 4042	99	98.8	Good	WGS	46126	2324296	2319	36.70565	Staphylococcus chromogenes	46126;1279;90964;1385;91061;1239;1783272;2;131567;1	super kingdom.Bacteria;phylum.Firmicutes;class.Bacilli;order.Bacillales;family.Staphylococcaceae;genus.Staphylococcus;species.Staphylococcus_chromogenes	99.15	0.0	2344222	2339	997.7723952765566	yes	yes	yes	yes
46126.87	Staphylococcus chromogenes strain SNUC 4192	99.3	99.1	Good	WGS	46126	2233663	2195	36.82149	Staphylococcus chromogenes	46126;1279;90964;1385;91061;1239;1783272;2;131567;1	super kingdom.Bacteria;phylum.Firmicutes;class.Bacilli;order.Bacillales;family.Staphylococcaceae;genus.Staphylococcus;species.Staphylococcus_chromogenes	99.43	0.85	2227426	2189	982.7486973753561	yes	yes	yes	yes
46126.88	Staphylococcus chromogenes strain SNUC 4199	99.3	99.2	Good	WGS	46126	2231382	2197	36.811626	Staphylococcus chromogenes	46126;1279;90964;1385;91061;1239;1783272;2;131567;1	super kingdom.Bacteria;phylum.Firmicutes;class.Bacilli;order.Bacillales;family.Staphylococcaceae;genus.Staphylococcus;species.Staphylococcus_chromogenes	99.43	0.57	2231382	2197	984.5916118351766	yes	yes	yes	yes
46126.89	Staphylococcus chromogenes strain SNUC 4619	99.3	99	Good	WGS	46126	2327135	2352	36.72507	Staphylococcus chromogenes	46126;1279;90964;1385;91061;1239;1783272;2;131567;1	super kingdom.Bacteria;phylum.Firmicutes;class.Bacilli;order.Bacillales;family.Staphylococcaceae;genus.Staphylococcus;species.Staphylococcus_chromogenes	99.43	0.57	2327135	2352	1010.6848120113358	yes	yes	yes	yes
46126.90	Staphylococcus chromogenes strain SNUC 5079	99	98.9	Good	WGS	46126	2370316	2389	36.5253	Staphylococcus chromogenes	46126;1279;90964;1385;91061;1239;1783272;2;131567;1	super kingdom.Bacteria;phylum.Firmicutes;class.Bacilli;order.Bacillales;family.Staphylococcaceae;genus.Staphylococcus;species.Staphylococcus_chromogenes	99.43	1.14	2356882	2375	1007.6872749675207	yes	yes	yes	yes
46126.91	Staphylococcus chromogenes strain SNUC 5978	98.5	98.4	Good	WGS	46126	2345896	2375	36.74502	Staphylococcus chromogenes	46126;1279;90964;1385;91061;1239;1783272;2;131567;1	super kingdom.Bacteria;phylum.Firmicutes;class.Bacilli;order.Bacillales;family.Staphylococcaceae;genus.Staphylococcus;species.Staphylococcus_chromogenes	99.43	0.57	2345896	2375	1012.4063470844402	yes	yes	yes	yes
46126.92	Staphylococcus chromogenes strain SNUC 5084	98.5	98.2	Good	WGS	46126	2309555	2329	36.76786	Staphylococcus chromogenes	46126;1279;90964;1385;91061;1239;1783272;2;131567;1	super kingdom.Bacteria;phylum.Firmicutes;class.Bacilli;order.Bacillales;family.Staphylococcaceae;genus.Staphylococcus;species.Staphylococcus_chromogenes	99.43	0.85	2303106	2322	1008.2037040414118	yes	yes	yes	yes
46126.93	Staphylococcus chromogenes strain SNUC 5997	98.4	98.2	Good	WGS	46126	2278425	2245	36.699165	Staphylococcus chromogenes	46126;1279;90964;1385;91061;1239;1783272;2;131567;1	super kingdom.Bacteria;phylum.Firmicutes;class.Bacilli;order.Bacillales;family.Staphylococcaceae;genus.Staphylococcus;species.Staphylococcus_chromogenes	99.43	0.57	2278425	2245	985.3297782459374	yes	yes	yes	yes
46126.94	Staphylococcus chromogenes strain SNUC 4584	98.5	98.2	Good	WGS	46126	2306987	2273	36.81707	Staphylococcus chromogenes	46126;1279;90964;1385;91061;1239;1783272;2;131567;1	super kingdom.Bacteria;phylum.Firmicutes;class.Bacilli;order.Bacillales;family.Staphylococcaceae;genus.Staphylococcus;species.Staphylococcus_chromogenes	99.43	0.57	2306987	2273	985.2677973477961	yes	yes	yes	yes
46126.95	Staphylococcus chromogenes strain 22	98.5	98.4	Good	WGS	46126	2300754	2263	36.700706	Staphylococcus chromogenes	46126;1279;90964;1385;91061;1239;1783272;2;131567;1	super kingdom.Bacteria;phylum.Firmicutes;class.Bacilli;order.Bacillales;family.Staphylococcaceae;genus.Staphylococcus;species.Staphylococcus_chromogenes	99.43	0.57	2300754	2263	983.5905968217376	yes	yes	yes	yes
46126.96	Staphylococcus chromogenes strain 72	98.4	97.9	Good	WGS	46126	2322098	2329	36.602848	Staphylococcus chromogenes	46126;1279;90964;1385;91061;1239;1783272;2;131567;1	super kingdom.Bacteria;phylum.Firmicutes;class.Bacilli;order.Bacillales;family.Staphylococcaceae;genus.Staphylococcus;species.Staphylococcus_chromogenes	98.58	1.14	2328618	2336	1003.1701206466668	yes	yes	yes	yes
46126.97	Staphylococcus chromogenes strain 38	98.4	97.9	Good	WGS	46126	2341593	2287	36.78406	Staphylococcus chromogenes	46126;1279;90964;1385;91061;1239;1783272;2;131567;1	super kingdom.Bacteria;phylum.Firmicutes;class.Bacilli;order.Bacillales;family.Staphylococcaceae;genus.Staphylococcus;species.Staphylococcus_chromogenes	99.43	0.57	2341593	2287	976.6855298935383	yes	yes	yes	yes
46126.98	Staphylococcus chromogenes strain 117	98.5	98.4	Good	WGS	46126	2272273	2233	36.69427	Staphylococcus chromogenes	46126;1279;90964;1385;91061;1239;1783272;2;131567;1	super kingdom.Bacteria;phylum.Firmicutes;class.Bacilli;order.Bacillales;family.Staphylococcaceae;genus.Staphylococcus;species.Staphylococcus_chromogenes	99.43	0.57	2272273	2233	982.7164253591009	yes	yes	yes	yes
46126.99	Staphylococcus chromogenes strain 121	98.3	98.2	Good	WGS	46126	2273453	2236	36.61426	Staphylococcus chromogenes	46126;1279;90964;1385;91061;1239;1783272;2;131567;1	super kingdom.Bacteria;phylum.Firmicutes;class.Bacilli;order.Bacillales;family.Staphylococcaceae;genus.Staphylococcus;species.Staphylococcus_chromogenes	99.43	0.57	2273453	2236	983.5259404966806	yes	yes	yes	yes
46126.100	Staphylococcus chromogenes strain 92	98.5	97.9	Good	WGS	46126	2296439	2286	36.65854	Staphylococcus chromogenes	46126;1279;90964;1385;91061;1239;1783272;2;131567;1	super kingdom.Bacteria;phylum.Firmicutes;class.Bacilli;order.Bacillales;family.Staphylococcaceae;genus.Staphylococcus;species.Staphylococcus_chromogenes	99.43	1.14	2283423	2273	995.4353617354296	yes	yes	yes	yes
46126.101	Staphylococcus chromogenes strain 46	98.3	96.7	Good	WGS	46126	2211516	2216	36.701794	Staphylococcus chromogenes	46126;1279;90964;1385;91061;1239;1783272;2;131567;1	super kingdom.Bacteria;phylum.Firmicutes;class.Bacilli;order.Bacillales;family.Staphylococcaceae;genus.Staphylococcus;species.Staphylococcus_chromogenes	98.58	0.57	2230475	2235	1002.0287158564879	yes	yes	yes	yes
46126.102	Staphylococcus chromogenes strain 101	98.4	98.2	Good	WGS	46126	2310830	2296	36.650814	Staphylococcus chromogenes	46126;1279;90964;1385;91061;1239;1783272;2;131567;1	super kingdom.Bacteria;phylum.Firmicutes;class.Bacilli;order.Bacillales;family.Staphylococcaceae;genus.Staphylococcus;species.Staphylococcus_chromogenes	99.43	0.0	2324077	2309	993.5126934262504	yes	yes	yes	yes
46126.103	Staphylococcus chromogenes strain SNUC 2476	98.7	98.7	Good	WGS	46126	2329952	2384	36.62981	Staphylococcus chromogenes	46126;1279;90964;1385;91061;1239;1783272;2;131567;1	super kingdom.Bacteria;phylum.Firmicutes;class.Bacilli;order.Bacillales;family.Staphylococcaceae;genus.Staphylococcus;species.Staphylococcus_chromogenes	99.43	0.57	2329952	2384	1023.1970444026315	yes	yes	yes	yes
46126.104	Staphylococcus chromogenes strain SNUC 1508	99	98.6	Good	WGS	46126	2412083	2533	36.5703	Staphylococcus chromogenes	46126;1279;90964;1385;91061;1239;1783272;2;131567;1	super kingdom.Bacteria;phylum.Firmicutes;class.Bacilli;order.Bacillales;family.Staphylococcaceae;genus.Staphylococcus;species.Staphylococcus_chromogenes	99.43	1.7	2385131	2505	1050.256778348862	yes	yes	yes	yes
46126.105	Staphylococcus chromogenes strain SNUC 1603	99.3	99	Good	WGS	46126	2364145	2427	36.74487	Staphylococcus chromogenes	46126;1279;90964;1385;91061;1239;1783272;2;131567;1	super kingdom.Bacteria;phylum.Firmicutes;class.Bacilli;order.Bacillales;family.Staphylococcaceae;genus.Staphylococcus;species.Staphylococcus_chromogenes	99.43	0.57	2364145	2427	1026.586778729731	yes	yes	yes	yes
46126.106	Staphylococcus chromogenes strain SNUC 1776	99	98.7	Good	WGS	46126	2250281	2226	36.744743	Staphylococcus chromogenes	46126;1279;90964;1385;91061;1239;1783272;2;131567;1	super kingdom.Bacteria;phylum.Firmicutes;class.Bacilli;order.Bacillales;family.Staphylococcaceae;genus.Staphylococcus;species.Staphylococcus_chromogenes	98.86	1.14	2250281	2226	989.2097920215298	yes	yes	yes	yes
46126.107	Staphylococcus chromogenes strain SNUC 1386	99	98.4	Good	WGS	46126	2362855	2376	36.602966	Staphylococcus chromogenes	46126;1279;90964;1385;91061;1239;1783272;2;131567;1	super kingdom.Bacteria;phylum.Firmicutes;class.Bacilli;order.Bacillales;family.Staphylococcaceae;genus.Staphylococcus;species.Staphylococcus_chromogenes	99.43	1.14	2349463	2363	1005.7617421512916	yes	yes	yes	yes
46126.108	Staphylococcus chromogenes strain SNUC 1379	99.3	98.7	Good	WGS	46126	2266227	2292	36.76931	Staphylococcus chromogenes	46126;1279;90964;1385;91061;1239;1783272;2;131567;1	super kingdom.Bacteria;phylum.Firmicutes;class.Bacilli;order.Bacillales;family.Staphylococcaceae;genus.Staphylococcus;species.Staphylococcus_chromogenes	99.43	1.42	2247126	2273	1011.5142631076317	yes	yes	yes	yes
46126.109	Staphylococcus chromogenes strain SNUC 1373	99	98.9	Good	WGS	46126	2230212	2188	36.703773	Staphylococcus chromogenes	46126;1279;90964;1385;91061;1239;1783272;2;131567;1	super kingdom.Bacteria;phylum.Firmicutes;class.Bacilli;order.Bacillales;family.Staphylococcaceae;genus.Staphylococcus;species.Staphylococcus_chromogenes	99.43	0.57	2230212	2188	981.0726513891954	yes	yes	yes	yes
46126.110	Staphylococcus chromogenes strain SNUC 578	99	98.9	Good	WGS	46126	2320010	2325	36.63454	Staphylococcus chromogenes	46126;1279;90964;1385;91061;1239;1783272;2;131567;1	super kingdom.Bacteria;phylum.Firmicutes;class.Bacilli;order.Bacillales;family.Staphylococcaceae;genus.Staphylococcus;species.Staphylococcus_chromogenes	99.43	1.7	2294087	2299	1002.1415927120461	yes	yes	yes	yes
46126.111	Staphylococcus chromogenes strain SNUC 3912	99	99	Good	WGS	46126	2382376	2422	36.564926	Staphylococcus chromogenes	46126;1279;90964;1385;91061;1239;1783272;2;131567;1	super kingdom.Bacteria;phylum.Firmicutes;class.Bacilli;order.Bacillales;family.Staphylococcaceae;genus.Staphylococcus;species.Staphylococcus_chromogenes	99.43	0.57	2382376	2422	1016.6321353136533	yes	yes	yes	yes
46126.112	Staphylococcus chromogenes strain SNUC 1387	99	99	Good	WGS	46126	2322159	2299	36.599087	Staphylococcus chromogenes	46126;1279;90964;1385;91061;1239;1783272;2;131567;1	super kingdom.Bacteria;phylum.Firmicutes;class.Bacilli;order.Bacillales;family.Staphylococcaceae;genus.Staphylococcus;species.Staphylococcus_chromogenes	99.43	1.14	2308998	2286	990.0398354610962	yes	yes	yes	yes
46126.113	Staphylococcus chromogenes strain SNUC 1376	99.3	99.1	Good	WGS	46126	2280142	2260	36.717846	Staphylococcus chromogenes	46126;1279;90964;1385;91061;1239;1783272;2;131567;1	super kingdom.Bacteria;phylum.Firmicutes;class.Bacilli;order.Bacillales;family.Staphylococcaceae;genus.Staphylococcus;species.Staphylococcus_chromogenes	99.43	0.57	2280142	2260	991.1663396402505	yes	yes	yes	yes
46126.114	Staphylococcus chromogenes strain SNUC 1158	99	98.7	Good	WGS	46126	2296423	2323	36.645294	Staphylococcus chromogenes	46126;1279;90964;1385;91061;1239;1783272;2;131567;1	super kingdom.Bacteria;phylum.Firmicutes;class.Bacilli;order.Bacillales;family.Staphylococcaceae;genus.Staphylococcus;species.Staphylococcus_chromogenes	99.43	0.85	2290011	2317	1011.7855329079206	yes	yes	yes	yes
46126.115	Staphylococcus chromogenes strain SNUC 1031	99	98.5	Good	WGS	46126	2407142	2476	36.650974	Staphylococcus chromogenes	46126;1279;90964;1385;91061;1239;1783272;2;131567;1	super kingdom.Bacteria;phylum.Firmicutes;class.Bacilli;order.Bacillales;family.Staphylococcaceae;genus.Staphylococcus;species.Staphylococcus_chromogenes	99.43	1.15	2393261	2462	1028.7218986980527	yes	yes	yes	yes
46126.116	Staphylococcus chromogenes strain SNUC 1348	99	98.9	Good	WGS	46126	2368728	2372	36.52779	Staphylococcus chromogenes	46126;1279;90964;1385;91061;1239;1783272;2;131567;1	super kingdom.Bacteria;phylum.Firmicutes;class.Bacilli;order.Bacillales;family.Staphylococcaceae;genus.Staphylococcus;species.Staphylococcus_chromogenes	99.43	0.57	2368728	2372	1001.3813320904723	yes	yes	yes	yes
46126.117	Staphylococcus chromogenes strain SNUC 429	99	98.8	Good	WGS	46126	2363128	2395	36.574066	Staphylococcus chromogenes	46126;1279;90964;1385;91061;1239;1783272;2;131567;1	super kingdom.Bacteria;phylum.Firmicutes;class.Bacilli;order.Bacillales;family.Staphylococcaceae;genus.Staphylococcus;species.Staphylococcus_chromogenes	99.43	1.7	2336723	2368	1013.3849840139374	yes	yes	yes	yes
46126.118	Staphylococcus chromogenes strain SNUC 335	99	98.6	Good	WGS	46126	2227626	2196	36.811115	Staphylococcus chromogenes	46126;1279;90964;1385;91061;1239;1783272;2;131567;1	super kingdom.Bacteria;phylum.Firmicutes;class.Bacilli;order.Bacillales;family.Staphylococcaceae;genus.Staphylococcus;species.Staphylococcus_chromogenes	99.43	1.14	2215000	2184	986.0045146726861	yes	yes	yes	yes
46126.119	Staphylococcus chromogenes strain NCTC10530	99	99	Good	WGS	46126	2310776	2236	36.73303	Staphylococcus chromogenes	46126;1279;90964;1385;91061;1239;1783272;2;131567;1	super kingdom.Bacteria;phylum.Firmicutes;class.Bacilli;order.Bacillales;family.Staphylococcaceae;genus.Staphylococcus;species.Staphylococcus_chromogenes	99.43	0.0	2324023	2249	967.7184778291781	yes	yes	yes	yes
46126.131	Staphylococcus chromogenes strain S48	99.1	99	Good	WGS	46126	2392851	2411	36.584686	Staphylococcus chromogenes	46126;1279;90964;1385;91061;1239;1783272;2;131567;1	super kingdom.Bacteria;phylum.Firmicutes;class.Bacilli;order.Bacillales;family.Staphylococcaceae;genus.Staphylococcus;species.Staphylococcus_chromogenes	99.43	0.57	2392851	2411	1007.584676187527	yes	yes	no	no
46126.153	Staphylococcus chromogenes strain SDA1	99.1	99	Good	WGS	46126	2279093	2254	36.697887	Staphylococcus chromogenes	46126;1279;90964;1385;91061;1239;1783272;2;131567;1	super kingdom.Bacteria;phylum.Firmicutes;class.Bacilli;order.Bacillales;family.Staphylococcaceae;genus.Staphylococcus;species.Staphylococcus_chromogenes	99.43	1.14	2266176	2241	988.8905363043293	yes	yes	no	no
46126.155	Staphylococcus chromogenes strain 17A	99	98.8	Good	Complete	46126	2394574	2346	36.86038	Staphylococcus chromogenes	46126;1279;90964;1385;91061;1239;1783272;2;131567;1	super kingdom.Bacteria;phylum.Firmicutes;class.Bacilli;order.Bacillales;family.Staphylococcaceae;genus.Staphylococcus;species.Staphylococcus_chromogenes	99.43	0.0	2408301	2359	979.5287217004851	yes	yes	no	no
46127.7	Staphylococcus felis strain DSM 7377	98.4	97.7	Good	WGS	46127	2409047	2431	35.08665	Staphylococcus felis	46127;1279;90964;1385;91061;1239;1783272;2;131567;1	super kingdom.Bacteria;phylum.Firmicutes;class.Bacilli;order.Bacillales;family.Staphylococcaceae;genus.Staphylococcus;species.Staphylococcus_felis	99.43	0.57	2409047	2431	1009.1127321301743	yes	yes	yes	yes
46127.8	Staphylococcus felis strain ATCC 49168	98.4	97.7	Good	Complete	46127	2479423	2377	35.21747	Staphylococcus felis	46127;1279;90964;1385;91061;1239;1783272;2;131567;1	super kingdom.Bacteria;phylum.Firmicutes;class.Bacilli;order.Bacillales;family.Staphylococcaceae;genus.Staphylococcus;species.Staphylococcus_felis	99.43	0.57	2479423	2377	958.6907921722111	yes	yes	yes	yes
46127.10	Staphylococcus felis strain F19	99.1	98.6	Good	WGS	46127	2376842	2380	35.02976	Staphylococcus felis	46127;1279;90964;1385;91061;1239;1783272;2;131567;1	super kingdom.Bacteria;phylum.Firmicutes;class.Bacilli;order.Bacillales;family.Staphylococcaceae;genus.Staphylococcus;species.Staphylococcus_felis	99.43	0.85	2370205	2373	1001.1792228942222	yes	yes	yes	yes
46127.11	Staphylococcus felis strain F17	99.2	98.6	Good	WGS	46127	2396147	2403	34.933414	Staphylococcus felis	46127;1279;90964;1385;91061;1239;1783272;2;131567;1	super kingdom.Bacteria;phylum.Firmicutes;class.Bacilli;order.Bacillales;family.Staphylococcaceae;genus.Staphylococcus;species.Staphylococcus_felis	99.43	0.57	2396147	2403	1002.8600081714519	yes	yes	yes	yes
46127.12	Staphylococcus felis strain F4	99.1	98.3	Good	WGS	46127	2395775	2398	34.89355	Staphylococcus felis	46127;1279;90964;1385;91061;1239;1783272;2;131567;1	super kingdom.Bacteria;phylum.Firmicutes;class.Bacilli;order.Bacillales;family.Staphylococcaceae;genus.Staphylococcus;species.Staphylococcus_felis	99.43	0.57	2395775	2398	1000.9287182644448	yes	yes	yes	yes
46127.13	Staphylococcus felis strain F1	99.1	98.6	Good	WGS	46127	2382602	2358	34.872463	Staphylococcus felis	46127;1279;90964;1385;91061;1239;1783272;2;131567;1	super kingdom.Bacteria;phylum.Firmicutes;class.Bacilli;order.Bacillales;family.Staphylococcaceae;genus.Staphylococcus;species.Staphylococcus_felis	99.43	0.57	2382602	2358	989.6743140482549	yes	yes	yes	yes
46127.14	Staphylococcus felis strain F33	99.2	98.4	Good	WGS	46127	2367961	2346	34.87456	Staphylococcus felis	46127;1279;90964;1385;91061;1239;1783272;2;131567;1	super kingdom.Bacteria;phylum.Firmicutes;class.Bacilli;order.Bacillales;family.Staphylococcaceae;genus.Staphylococcus;species.Staphylococcus_felis	99.43	0.57	2367961	2346	990.7257763113497	yes	yes	yes	yes
46127.15	Staphylococcus felis strain F29	99	97.9	Good	WGS	46127	2467318	2522	35.030792	Staphylococcus felis	46127;1279;90964;1385;91061;1239;1783272;2;131567;1	super kingdom.Bacteria;phylum.Firmicutes;class.Bacilli;order.Bacillales;family.Staphylococcaceae;genus.Staphylococcus;species.Staphylococcus_felis	99.43	1.7	2439749	2494	1022.2363038164992	yes	yes	yes	yes
46127.16	Staphylococcus felis strain F27	99	98.4	Good	WGS	46127	2364187	2347	35.049046	Staphylococcus felis	46127;1279;90964;1385;91061;1239;1783272;2;131567;1	super kingdom.Bacteria;phylum.Firmicutes;class.Bacilli;order.Bacillales;family.Staphylococcaceae;genus.Staphylococcus;species.Staphylococcus_felis	99.43	0.85	2357586	2340	992.5406750803576	yes	yes	yes	yes
46127.17	Staphylococcus felis strain F26	99	98.1	Good	WGS	46127	2435140	2466	35.108906	Staphylococcus felis	46127;1279;90964;1385;91061;1239;1783272;2;131567;1	super kingdom.Bacteria;phylum.Firmicutes;class.Bacilli;order.Bacillales;family.Staphylococcaceae;genus.Staphylococcus;species.Staphylococcus_felis	99.43	0.57	2435140	2466	1012.6727826736861	yes	yes	yes	yes
46127.18	Staphylococcus felis strain F25	99.1	98.4	Good	WGS	46127	2454027	2500	34.853123	Staphylococcus felis	46127;1279;90964;1385;91061;1239;1783272;2;131567;1	super kingdom.Bacteria;phylum.Firmicutes;class.Bacilli;order.Bacillales;family.Staphylococcaceae;genus.Staphylococcus;species.Staphylococcus_felis	99.43	1.14	2440118	2486	1018.8031890261044	yes	yes	yes	yes
46127.19	Staphylococcus felis strain F22	99	98.4	Good	WGS	46127	2404746	2413	34.90726	Staphylococcus felis	46127;1279;90964;1385;91061;1239;1783272;2;131567;1	super kingdom.Bacteria;phylum.Firmicutes;class.Bacilli;order.Bacillales;family.Staphylococcaceae;genus.Staphylococcus;species.Staphylococcus_felis	99.43	1.14	2391117	2399	1003.2967855608905	yes	yes	yes	yes
46127.20	Staphylococcus felis strain F20	99.1	98.3	Good	WGS	46127	2359416	2345	34.96344	Staphylococcus felis	46127;1279;90964;1385;91061;1239;1783272;2;131567;1	super kingdom.Bacteria;phylum.Firmicutes;class.Bacilli;order.Bacillales;family.Staphylococcaceae;genus.Staphylococcus;species.Staphylococcus_felis	98.86	0.85	2366278	2352	993.9660513261755	yes	yes	yes	yes
46127.21	Staphylococcus felis strain F18	99	98.2	Good	WGS	46127	2461462	2490	34.854084	Staphylococcus felis	46127;1279;90964;1385;91061;1239;1783272;2;131567;1	super kingdom.Bacteria;phylum.Firmicutes;class.Bacilli;order.Bacillales;family.Staphylococcaceae;genus.Staphylococcus;species.Staphylococcus_felis	99.43	0.57	2461462	2490	1011.5939226362218	yes	yes	yes	yes
46127.22	Staphylococcus felis strain F16	99.1	98.5	Good	WGS	46127	2325452	2319	34.9809	Staphylococcus felis	46127;1279;90964;1385;91061;1239;1783272;2;131567;1	super kingdom.Bacteria;phylum.Firmicutes;class.Bacilli;order.Bacillales;family.Staphylococcaceae;genus.Staphylococcus;species.Staphylococcus_felis	99.43	0.28	2332215	2326	997.3351513475387	yes	yes	yes	yes
46127.23	Staphylococcus felis strain F15	99	98.4	Good	WGS	46127	2394985	2411	34.94214	Staphylococcus felis	46127;1279;90964;1385;91061;1239;1783272;2;131567;1	super kingdom.Bacteria;phylum.Firmicutes;class.Bacilli;order.Bacillales;family.Staphylococcaceae;genus.Staphylococcus;species.Staphylococcus_felis	99.43	0.57	2394985	2411	1006.6868894794748	yes	yes	yes	yes
46127.24	Staphylococcus felis strain F13	99.1	98.4	Good	WGS	46127	2373877	2382	34.907158	Staphylococcus felis	46127;1279;90964;1385;91061;1239;1783272;2;131567;1	super kingdom.Bacteria;phylum.Firmicutes;class.Bacilli;order.Bacillales;family.Staphylococcaceae;genus.Staphylococcus;species.Staphylococcus_felis	99.43	0.57	2373877	2382	1003.4218285109126	yes	yes	yes	yes
46127.25	Staphylococcus felis strain F14	99.2	98.4	Good	WGS	46127	2391132	2426	35.01287	Staphylococcus felis	46127;1279;90964;1385;91061;1239;1783272;2;131567;1	super kingdom.Bacteria;phylum.Firmicutes;class.Bacilli;order.Bacillales;family.Staphylococcaceae;genus.Staphylococcus;species.Staphylococcus_felis	99.43	1.7	2364414	2399	1014.6277259397043	yes	yes	yes	yes
46127.26	Staphylococcus felis strain F12	99	98.2	Good	WGS	46127	2343559	2318	34.94783	Staphylococcus felis	46127;1279;90964;1385;91061;1239;1783272;2;131567;1	super kingdom.Bacteria;phylum.Firmicutes;class.Bacilli;order.Bacillales;family.Staphylococcaceae;genus.Staphylococcus;species.Staphylococcus_felis	99.43	0.57	2343559	2318	989.0939378953121	yes	yes	yes	yes
46127.28	Staphylococcus felis strain F7	99.1	98.4	Good	WGS	46127	2394735	2391	34.92808	Staphylococcus felis	46127;1279;90964;1385;91061;1239;1783272;2;131567;1	super kingdom.Bacteria;phylum.Firmicutes;class.Bacilli;order.Bacillales;family.Staphylococcaceae;genus.Staphylococcus;species.Staphylococcus_felis	99.43	0.57	2394735	2391	998.4403284705822	yes	yes	yes	yes
46127.29	Staphylococcus felis strain F5	99	98.4	Good	WGS	46127	2381609	2399	34.876926	Staphylococcus felis	46127;1279;90964;1385;91061;1239;1783272;2;131567;1	super kingdom.Bacteria;phylum.Firmicutes;class.Bacilli;order.Bacillales;family.Staphylococcaceae;genus.Staphylococcus;species.Staphylococcus_felis	99.43	1.14	2368111	2385	1007.1318447488316	yes	yes	yes	yes
46127.30	Staphylococcus felis strain F2	99.1	98.5	Good	WGS	46127	2397476	2389	34.954426	Staphylococcus felis	46127;1279;90964;1385;91061;1239;1783272;2;131567;1	super kingdom.Bacteria;phylum.Firmicutes;class.Bacilli;order.Bacillales;family.Staphylococcaceae;genus.Staphylococcus;species.Staphylococcus_felis	99.43	0.57	2397476	2389	996.464615287077	yes	yes	yes	yes
46127.31	Staphylococcus felis strain F21	99	98.2	Good	WGS	46127	2405281	2412	34.944233	Staphylococcus felis	46127;1279;90964;1385;91061;1239;1783272;2;131567;1	super kingdom.Bacteria;phylum.Firmicutes;class.Bacilli;order.Bacillales;family.Staphylococcaceae;genus.Staphylococcus;species.Staphylococcus_felis	99.43	0.57	2405281	2412	1002.793436608862	yes	yes	yes	yes
46127.32	Staphylococcus felis strain F6	99	98.4	Good	WGS	46127	2381066	2367	34.925575	Staphylococcus felis	46127;1279;90964;1385;91061;1239;1783272;2;131567;1	super kingdom.Bacteria;phylum.Firmicutes;class.Bacilli;order.Bacillales;family.Staphylococcaceae;genus.Staphylococcus;species.Staphylococcus_felis	99.43	1.14	2367571	2354	994.2679649311468	yes	yes	yes	yes
46127.33	Staphylococcus felis strain F24	99.1	98.4	Good	WGS	46127	2409877	2429	34.95469	Staphylococcus felis	46127;1279;90964;1385;91061;1239;1783272;2;131567;1	super kingdom.Bacteria;phylum.Firmicutes;class.Bacilli;order.Bacillales;family.Staphylococcaceae;genus.Staphylococcus;species.Staphylococcus_felis	99.43	1.14	2396219	2415	1007.8377644113497	yes	yes	yes	yes
46127.34	Staphylococcus felis strain F8	98.8	97.7	Good	WGS	46127	2331666	2384	35.230217	Staphylococcus felis	46127;1279;90964;1385;91061;1239;1783272;2;131567;1	super kingdom.Bacteria;phylum.Firmicutes;class.Bacilli;order.Bacillales;family.Staphylococcaceae;genus.Staphylococcus;species.Staphylococcus_felis	98.11	1.7	2336105	2389	1022.6423897898426	yes	yes	yes	yes
46127.35	Staphylococcus felis strain F30	99.1	98.5	Good	WGS	46127	2461318	2460	34.915806	Staphylococcus felis	46127;1279;90964;1385;91061;1239;1783272;2;131567;1	super kingdom.Bacteria;phylum.Firmicutes;class.Bacilli;order.Bacillales;family.Staphylococcaceae;genus.Staphylococcus;species.Staphylococcus_felis	99.43	0.95	2452000	2451	999.5921696574226	yes	yes	yes	yes
46127.36	Staphylococcus felis strain F34	99.1	98.3	Good	WGS	46127	2445682	2501	34.94874	Staphylococcus felis	46127;1279;90964;1385;91061;1239;1783272;2;131567;1	super kingdom.Bacteria;phylum.Firmicutes;class.Bacilli;order.Bacillales;family.Staphylococcaceae;genus.Staphylococcus;species.Staphylococcus_felis	99.43	0.57	2445682	2501	1022.6186397086785	yes	yes	yes	yes
46170.82	Staphylococcus aureus subsp. aureus M2	100	99.6	Good	WGS	46170	2780779	2629	32.68	Staphylococcus aureus subsp. aureus	46170;1280;1279;90964;1385;91061;1239;1783272;2;131567;1	super kingdom.Bacteria;phylum.Firmicutes;class.Bacilli;order.Bacillales;family.Staphylococcaceae;genus.Staphylococcus;species.Staphylococcus_aureus	99.37	0.27	2790826	2638	945.2398680534008	yes	yes	yes	yes
46170.83	Staphylococcus aureus subsp. aureus MRSA_S1	100	99.9	Good	WGS	46170	2800099	2634	32.76	Staphylococcus aureus subsp. aureus	46170;1280;1279;90964;1385;91061;1239;1783272;2;131567;1	super kingdom.Bacteria;phylum.Firmicutes;class.Bacilli;order.Bacillales;family.Staphylococcaceae;genus.Staphylococcus;species.Staphylococcus_aureus	99.23	0.08	2819554	2652	940.5742894088924	yes	yes	yes	yes
46170.84	Staphylococcus aureus subsp. aureus UAMS-1	99.7	99.6	Good	WGS	46170	2763963	2592	32.71	Staphylococcus aureus subsp. aureus	46170;1280;1279;90964;1385;91061;1239;1783272;2;131567;1	super kingdom.Bacteria;phylum.Firmicutes;class.Bacilli;order.Bacillales;family.Staphylococcaceae;genus.Staphylococcus;species.Staphylococcus_aureus	99.51	0.25	2770612	2598	937.6989632615465	yes	yes	yes	yes
46170.86	Staphylococcus aureus subsp. aureus Gv69	99.9	99	Good	Complete	46170	3046210	2964	32.95	Staphylococcus aureus subsp. aureus	46170;1280;1279;90964;1385;91061;1239;1783272;2;131567;1	super kingdom.Bacteria;phylum.Firmicutes;class.Bacilli;order.Bacillales;family.Staphylococcaceae;genus.Staphylococcus;species.Staphylococcus_aureus	99.51	0.11	3057830	2975	972.9121632007011	yes	yes	yes	yes
46170.87	Staphylococcus aureus subsp. aureus FORC_001	99.9	99.6	Good	Complete	46170	2886017	2721	32.84	Staphylococcus aureus subsp. aureus	46170;1280;1279;90964;1385;91061;1239;1783272;2;131567;1	super kingdom.Bacteria;phylum.Firmicutes;class.Bacilli;order.Bacillales;family.Staphylococcaceae;genus.Staphylococcus;species.Staphylococcus_aureus	99.51	0.55	2884286	2719	942.6943097875869	yes	yes	yes	yes
46170.98	Staphylococcus aureus subsp. aureus strain SA0518	100	98.2	Good	WGS	46170	2948960	3049	32.74	Staphylococcus aureus subsp. aureus	46170;1280;1279;90964;1385;91061;1239;1783272;2;131567;1	super kingdom.Bacteria;phylum.Firmicutes;class.Bacilli;order.Bacillales;family.Staphylococcaceae;genus.Staphylococcus;species.Staphylococcus_aureus	99.51	0.42	2951026	3051	1033.8777089730827	yes	yes	yes	yes
46170.99	Staphylococcus aureus subsp. aureus strain SA0521	100	99.9	Good	WGS	46170	2903375	2882	32.76	Staphylococcus aureus subsp. aureus	46170;1280;1279;90964;1385;91061;1239;1783272;2;131567;1	super kingdom.Bacteria;phylum.Firmicutes;class.Bacilli;order.Bacillales;family.Staphylococcaceae;genus.Staphylococcus;species.Staphylococcus_aureus	99.46	0.11	2915913	2894	992.4850295602097	yes	yes	yes	yes
46170.100	Staphylococcus aureus subsp. aureus strain SA0519	100	97.4	Good	WGS	46170	2839578	2939	32.84	Staphylococcus aureus subsp. aureus	46170;1280;1279;90964;1385;91061;1239;1783272;2;131567;1	super kingdom.Bacteria;phylum.Firmicutes;class.Bacilli;order.Bacillales;family.Staphylococcaceae;genus.Staphylococcus;species.Staphylococcus_aureus	99.11	1.82	2813413	2912	1035.0417802149916	yes	yes	yes	yes
46170.101	Staphylococcus aureus subsp. aureus strain SA0520	100	97	Good	WGS	46170	2819947	3011	32.88	Staphylococcus aureus subsp. aureus	46170;1280;1279;90964;1385;91061;1239;1783272;2;131567;1	super kingdom.Bacteria;phylum.Firmicutes;class.Bacilli;order.Bacillales;family.Staphylococcaceae;genus.Staphylococcus;species.Staphylococcus_aureus	98.62	2.48	2789265	2978	1067.664779072623	yes	yes	yes	yes
46170.102	Staphylococcus aureus subsp. aureus strain H-EMRSA-15	100	99.9	Good	Complete	46170	2846320	2698	32.81	Staphylococcus aureus subsp. aureus	46170;1280;1279;90964;1385;91061;1239;1783272;2;131567;1	super kingdom.Bacteria;phylum.Firmicutes;class.Bacilli;order.Bacillales;family.Staphylococcaceae;genus.Staphylococcus;species.Staphylococcus_aureus	99.51	0.22	2854026	2705	947.783937497416	yes	yes	yes	yes
46170.103	Staphylococcus aureus subsp. aureus strain MM25	100	100	Good	WGS	46170	2893540	2785	32.72	Staphylococcus aureus subsp. aureus	46170;1280;1279;90964;1385;91061;1239;1783272;2;131567;1	super kingdom.Bacteria;phylum.Firmicutes;class.Bacilli;order.Bacillales;family.Staphylococcaceae;genus.Staphylococcus;species.Staphylococcus_aureus	99.51	0.08	2905452	2796	962.3287529788826	yes	yes	yes	yes
46170.104	Staphylococcus aureus subsp. aureus strain MM66	100	99.3	Good	WGS	46170	3002171	2921	32.89	Staphylococcus aureus subsp. aureus	46170;1280;1279;90964;1385;91061;1239;1783272;2;131567;1	super kingdom.Bacteria;phylum.Firmicutes;class.Bacilli;order.Bacillales;family.Staphylococcaceae;genus.Staphylococcus;species.Staphylococcus_aureus	99.51	1.39	2975392	2895	972.981039137028	yes	yes	yes	yes
46170.105	Staphylococcus aureus subsp. aureus strain MM66-4	100	100	Good	WGS	46170	2940194	2868	32.84	Staphylococcus aureus subsp. aureus	46170;1280;1279;90964;1385;91061;1239;1783272;2;131567;1	super kingdom.Bacteria;phylum.Firmicutes;class.Bacilli;order.Bacillales;family.Staphylococcaceae;genus.Staphylococcus;species.Staphylococcus_aureus	99.51	0.08	2952298	2880	975.5112796878906	yes	yes	yes	yes
46170.107	Staphylococcus aureus subsp. aureus strain MM61	100	99.9	Good	WGS	46170	2964685	2871	32.85	Staphylococcus aureus subsp. aureus	46170;1280;1279;90964;1385;91061;1239;1783272;2;131567;1	super kingdom.Bacteria;phylum.Firmicutes;class.Bacilli;order.Bacillales;family.Staphylococcaceae;genus.Staphylococcus;species.Staphylococcus_aureus	99.51	0.78	2956112	2863	968.5018700238692	yes	yes	yes	yes
46170.108	Staphylococcus aureus subsp. aureus strain MRSA_E1	100	99.9	Good	WGS	46170	2840742	2807	32.76	Staphylococcus aureus subsp. aureus	46170;1280;1279;90964;1385;91061;1239;1783272;2;131567;1	super kingdom.Bacteria;phylum.Firmicutes;class.Bacilli;order.Bacillales;family.Staphylococcaceae;genus.Staphylococcus;species.Staphylococcus_aureus	99.09	0.17	2861920	2828	988.1478168502264	yes	yes	yes	yes
46170.109	Staphylococcus aureus subsp. aureus strain MRSA_P11	100	99.9	Good	WGS	46170	2832817	2750	32.73	Staphylococcus aureus subsp. aureus	46170;1280;1279;90964;1385;91061;1239;1783272;2;131567;1	super kingdom.Bacteria;phylum.Firmicutes;class.Bacilli;order.Bacillales;family.Staphylococcaceae;genus.Staphylococcus;species.Staphylococcus_aureus	99.51	0.08	2844479	2761	970.6522705915564	yes	yes	yes	yes
46170.110	Staphylococcus aureus subsp. aureus strain MRSA_P7	100	99.9	Good	WGS	46170	2808340	2711	32.76	Staphylococcus aureus subsp. aureus	46170;1280;1279;90964;1385;91061;1239;1783272;2;131567;1	super kingdom.Bacteria;phylum.Firmicutes;class.Bacilli;order.Bacillales;family.Staphylococcaceae;genus.Staphylococcus;species.Staphylococcus_aureus	99.51	0.08	2819902	2722	965.2817722034312	yes	yes	yes	yes
46170.111	Staphylococcus aureus subsp. aureus strain MRSA_P3	100	99.2	Good	WGS	46170	2817498	2790	32.75	Staphylococcus aureus subsp. aureus	46170;1280;1279;90964;1385;91061;1239;1783272;2;131567;1	super kingdom.Bacteria;phylum.Firmicutes;class.Bacilli;order.Bacillales;family.Staphylococcaceae;genus.Staphylococcus;species.Staphylococcus_aureus	99.24	0.45	2826259	2799	990.355094844457	yes	yes	yes	yes
46170.113	Staphylococcus aureus subsp. aureus strain MRSA_P13	100	99.9	Good	WGS	46170	2844859	2764	32.72	Staphylococcus aureus subsp. aureus	46170;1280;1279;90964;1385;91061;1239;1783272;2;131567;1	super kingdom.Bacteria;phylum.Firmicutes;class.Bacilli;order.Bacillales;family.Staphylococcaceae;genus.Staphylococcus;species.Staphylococcus_aureus	99.51	0.08	2856571	2775	971.4444346035859	yes	yes	yes	yes
46170.114	Staphylococcus aureus subsp. aureus strain MRSA_P5	100	99.9	Good	WGS	46170	2809679	2717	32.75	Staphylococcus aureus subsp. aureus	46170;1280;1279;90964;1385;91061;1239;1783272;2;131567;1	super kingdom.Bacteria;phylum.Firmicutes;class.Bacilli;order.Bacillales;family.Staphylococcaceae;genus.Staphylococcus;species.Staphylococcus_aureus	99.51	0.08	2821246	2728	966.9486460946688	yes	yes	yes	yes
46170.115	Staphylococcus aureus subsp. aureus strain MRSA_S3	100	99.9	Good	WGS	46170	2813398	2723	32.73	Staphylococcus aureus subsp. aureus	46170;1280;1279;90964;1385;91061;1239;1783272;2;131567;1	super kingdom.Bacteria;phylum.Firmicutes;class.Bacilli;order.Bacillales;family.Staphylococcaceae;genus.Staphylococcus;species.Staphylococcus_aureus	99.51	0.08	2824980	2734	967.7944622616797	yes	yes	yes	yes
46170.116	Staphylococcus aureus subsp. aureus strain MRSA_P4	100	99.6	Good	WGS	46170	2812169	2766	32.77	Staphylococcus aureus subsp. aureus	46170;1280;1279;90964;1385;91061;1239;1783272;2;131567;1	super kingdom.Bacteria;phylum.Firmicutes;class.Bacilli;order.Bacillales;family.Staphylococcaceae;genus.Staphylococcus;species.Staphylococcus_aureus	98.81	0.71	2825733	2779	983.4616363258665	yes	yes	yes	yes
46170.117	Staphylococcus aureus subsp. aureus strain MRSA_P14	100	99.9	Good	WGS	46170	2813623	2714	32.76	Staphylococcus aureus subsp. aureus	46170;1280;1279;90964;1385;91061;1239;1783272;2;131567;1	super kingdom.Bacteria;phylum.Firmicutes;class.Bacilli;order.Bacillales;family.Staphylococcaceae;genus.Staphylococcus;species.Staphylococcus_aureus	99.51	0.08	2825206	2725	964.5314359377687	yes	yes	yes	yes
46170.118	Staphylococcus aureus subsp. aureus strain MRSA_P12	100	99.9	Good	WGS	46170	2843707	2801	32.76	Staphylococcus aureus subsp. aureus	46170;1280;1279;90964;1385;91061;1239;1783272;2;131567;1	super kingdom.Bacteria;phylum.Firmicutes;class.Bacilli;order.Bacillales;family.Staphylococcaceae;genus.Staphylococcus;species.Staphylococcus_aureus	99.37	0.08	2859434	2816	984.8102806359581	yes	yes	yes	yes
46170.119	Staphylococcus aureus subsp. aureus strain MRSA_P9	100	99.9	Good	WGS	46170	2837193	2734	32.71	Staphylococcus aureus subsp. aureus	46170;1280;1279;90964;1385;91061;1239;1783272;2;131567;1	super kingdom.Bacteria;phylum.Firmicutes;class.Bacilli;order.Bacillales;family.Staphylococcaceae;genus.Staphylococcus;species.Staphylococcus_aureus	99.51	0.08	2848873	2745	963.5389152131387	yes	yes	yes	yes
46170.120	Staphylococcus aureus subsp. aureus strain MRSA_P10	100	99.8	Good	WGS	46170	2813029	2739	32.75	Staphylococcus aureus subsp. aureus	46170;1280;1279;90964;1385;91061;1239;1783272;2;131567;1	super kingdom.Bacteria;phylum.Firmicutes;class.Bacilli;order.Bacillales;family.Staphylococcaceae;genus.Staphylococcus;species.Staphylococcus_aureus	98.59	0.08	2850947	2776	973.7115421647613	yes	yes	yes	yes
46170.121	Staphylococcus aureus subsp. aureus strain MRSA_P8	100	99.9	Good	WGS	46170	2813185	2722	32.74	Staphylococcus aureus subsp. aureus	46170;1280;1279;90964;1385;91061;1239;1783272;2;131567;1	super kingdom.Bacteria;phylum.Firmicutes;class.Bacilli;order.Bacillales;family.Staphylococcaceae;genus.Staphylococcus;species.Staphylococcus_aureus	99.51	0.08	2824767	2733	967.5134267711284	yes	yes	yes	yes
46170.122	Staphylococcus aureus subsp. aureus strain MRSA_S2	99.4	99	Good	WGS	46170	2926420	2899	33.3	Staphylococcus aureus subsp. aureus	46170;1280;1279;90964;1385;91061;1239;1783272;2;131567;1	super kingdom.Bacteria;phylum.Firmicutes;class.Bacilli;order.Bacillales;family.Staphylococcaceae;genus.Staphylococcus;species.Staphylococcus_aureus	99.51	0.41	2928763	2901	990.5205713128718	yes	yes	yes	yes
46170.123	Staphylococcus aureus subsp. aureus strain MRSA_P2	100	99.8	Good	WGS	46170	2815759	2734	32.76	Staphylococcus aureus subsp. aureus	46170;1280;1279;90964;1385;91061;1239;1783272;2;131567;1	super kingdom.Bacteria;phylum.Firmicutes;class.Bacilli;order.Bacillales;family.Staphylococcaceae;genus.Staphylococcus;species.Staphylococcus_aureus	99.39	0.28	2825082	2743	970.9452681373497	yes	yes	yes	yes
46170.124	Staphylococcus aureus subsp. aureus strain MRSA_P6	100	99.9	Good	WGS	46170	2815403	2720	32.76	Staphylococcus aureus subsp. aureus	46170;1280;1279;90964;1385;91061;1239;1783272;2;131567;1	super kingdom.Bacteria;phylum.Firmicutes;class.Bacilli;order.Bacillales;family.Staphylococcaceae;genus.Staphylococcus;species.Staphylococcus_aureus	99.43	0.36	2821328	2726	966.2116563547379	yes	yes	yes	yes
46170.125	Staphylococcus aureus subsp. aureus strain HG003	100	99.9	Good	WGS	46170	2797898	2697	32.73	Staphylococcus aureus subsp. aureus	46170;1280;1279;90964;1385;91061;1239;1783272;2;131567;1	super kingdom.Bacteria;phylum.Firmicutes;class.Bacilli;order.Bacillales;family.Staphylococcaceae;genus.Staphylococcus;species.Staphylococcus_aureus	99.49	0.08	2809981	2709	964.0634580803215	yes	yes	yes	yes
46170.126	Staphylococcus aureus subsp. aureus strain NGS-ED-1006	99.9	99.7	Good	WGS	46170	2808423	2667	32.72	Staphylococcus aureus subsp. aureus	46170;1280;1279;90964;1385;91061;1239;1783272;2;131567;1	super kingdom.Bacteria;phylum.Firmicutes;class.Bacilli;order.Bacillales;family.Staphylococcaceae;genus.Staphylococcus;species.Staphylococcus_aureus	99.32	0.25	2820551	2679	949.8144156939549	yes	yes	yes	yes
46170.127	Staphylococcus aureus subsp. aureus strain ATCC 25923	99.9	99.5	Good	Complete	46170	2806345	2734	32.86	Staphylococcus aureus subsp. aureus	46170;1280;1279;90964;1385;91061;1239;1783272;2;131567;1	super kingdom.Bacteria;phylum.Firmicutes;class.Bacilli;order.Bacillales;family.Staphylococcaceae;genus.Staphylococcus;species.Staphylococcus_aureus	99.51	0.22	2813943	2741	974.0780108196932	yes	yes	yes	yes
46170.128	Staphylococcus aureus subsp. aureus strain FRI137	99.9	99.5	Good	WGS	46170	2811023	2837	32.82	Staphylococcus aureus subsp. aureus	46170;1280;1279;90964;1385;91061;1239;1783272;2;131567;1	super kingdom.Bacteria;phylum.Firmicutes;class.Bacilli;order.Bacillales;family.Staphylococcaceae;genus.Staphylococcus;species.Staphylococcus_aureus	99.51	0.32	2815810	2842	1009.3010536932534	yes	yes	yes	yes
46170.129	Staphylococcus aureus subsp. aureus strain CCM5757	100	99	Good	WGS	46170	2914989	3043	32.95	Staphylococcus aureus subsp. aureus	46170;1280;1279;90964;1385;91061;1239;1783272;2;131567;1	super kingdom.Bacteria;phylum.Firmicutes;class.Bacilli;order.Bacillales;family.Staphylococcaceae;genus.Staphylococcus;species.Staphylococcus_aureus	99.43	0.36	2921123	3049	1043.7766571280974	yes	yes	yes	yes
46170.130	Staphylococcus aureus subsp. aureus strain A900624	100	99.3	Good	WGS	46170	2770204	2745	32.82	Staphylococcus aureus subsp. aureus	46170;1280;1279;90964;1385;91061;1239;1783272;2;131567;1	super kingdom.Bacteria;phylum.Firmicutes;class.Bacilli;order.Bacillales;family.Staphylococcaceae;genus.Staphylococcus;species.Staphylococcus_aureus	99.51	0.13	2780213	2755	990.9312703738887	yes	yes	yes	yes
46170.131	Staphylococcus aureus subsp. aureus strain SA-085	100	99.7	Good	WGS	46170	2745368	2789	32.84	Staphylococcus aureus subsp. aureus	46170;1280;1279;90964;1385;91061;1239;1783272;2;131567;1	super kingdom.Bacteria;phylum.Firmicutes;class.Bacilli;order.Bacillales;family.Staphylococcaceae;genus.Staphylococcus;species.Staphylococcus_aureus	98.95	0.1	2771699	2816	1015.9833372960052	yes	yes	yes	yes
46170.132	Staphylococcus aureus subsp. aureus strain SA-260	99.9	99.3	Good	WGS	46170	2924114	3009	32.86	Staphylococcus aureus subsp. aureus	46170;1280;1279;90964;1385;91061;1239;1783272;2;131567;1	super kingdom.Bacteria;phylum.Firmicutes;class.Bacilli;order.Bacillales;family.Staphylococcaceae;genus.Staphylococcus;species.Staphylococcus_aureus	99.51	1.15	2904941	2989	1028.936560157332	yes	yes	yes	yes
46170.133	Staphylococcus aureus subsp. aureus strain SA-083	99.8	98.9	Good	WGS	46170	2792320	2813	33.15	Staphylococcus aureus subsp. aureus	46170;1280;1279;90964;1385;91061;1239;1783272;2;131567;1	super kingdom.Bacteria;phylum.Firmicutes;class.Bacilli;order.Bacillales;family.Staphylococcaceae;genus.Staphylococcus;species.Staphylococcus_aureus	99.51	0.66	2787581	2808	1007.3249889420252	yes	yes	yes	yes
46170.134	Staphylococcus aureus subsp. aureus strain SA-210	100	99.7	Good	WGS	46170	2777762	2811	33.05	Staphylococcus aureus subsp. aureus	46170;1280;1279;90964;1385;91061;1239;1783272;2;131567;1	super kingdom.Bacteria;phylum.Firmicutes;class.Bacilli;order.Bacillales;family.Staphylococcaceae;genus.Staphylococcus;species.Staphylococcus_aureus	99.51	0.45	2778874	2812	1011.9206556324613	yes	yes	yes	yes
46170.135	Staphylococcus aureus subsp. aureus strain DSM 799	100	99.6	Good	WGS	46170	2798662	2794	32.96	Staphylococcus aureus subsp. aureus	46170;1280;1279;90964;1385;91061;1239;1783272;2;131567;1	super kingdom.Bacteria;phylum.Firmicutes;class.Bacilli;order.Bacillales;family.Staphylococcaceae;genus.Staphylococcus;species.Staphylococcus_aureus	98.95	0.39	2817256	2813	998.4893101656364	yes	yes	yes	yes
46170.136	Staphylococcus aureus subsp. aureus strain FRI1151m	100	99.6	Good	WGS	46170	2740099	2751	32.72	Staphylococcus aureus subsp. aureus	46170;1280;1279;90964;1385;91061;1239;1783272;2;131567;1	super kingdom.Bacteria;phylum.Firmicutes;class.Bacilli;order.Bacillales;family.Staphylococcaceae;genus.Staphylococcus;species.Staphylococcus_aureus	99.37	0.19	2752209	2763	1003.9208504877355	yes	yes	yes	yes
46170.137	Staphylococcus aureus subsp. aureus strain SA-006	99.9	99.4	Good	WGS	46170	2785328	2779	32.8	Staphylococcus aureus subsp. aureus	46170;1280;1279;90964;1385;91061;1239;1783272;2;131567;1	super kingdom.Bacteria;phylum.Firmicutes;class.Bacilli;order.Bacillales;family.Staphylococcaceae;genus.Staphylococcus;species.Staphylococcus_aureus	99.51	0.28	2791189	2785	997.7826653802376	yes	yes	yes	yes
46170.138	Staphylococcus aureus subsp. aureus strain SA-022	99.9	99.4	Good	WGS	46170	2828833	2842	32.82	Staphylococcus aureus subsp. aureus	46170;1280;1279;90964;1385;91061;1239;1783272;2;131567;1	super kingdom.Bacteria;phylum.Firmicutes;class.Bacilli;order.Bacillales;family.Staphylococcaceae;genus.Staphylococcus;species.Staphylococcus_aureus	99.51	0.32	2833650	2847	1004.7112381557355	yes	yes	yes	yes
46170.139	Staphylococcus aureus subsp. aureus strain SA-038	99.9	99.6	Good	WGS	46170	2817763	2836	32.76	Staphylococcus aureus subsp. aureus	46170;1280;1279;90964;1385;91061;1239;1783272;2;131567;1	super kingdom.Bacteria;phylum.Firmicutes;class.Bacilli;order.Bacillales;family.Staphylococcaceae;genus.Staphylococcus;species.Staphylococcus_aureus	99.51	0.15	2827376	2846	1006.5870262745387	yes	yes	yes	yes
46170.140	Staphylococcus aureus subsp. aureus strain SA-047	99.9	99.8	Good	WGS	46170	2741563	2708	32.85	Staphylococcus aureus subsp. aureus	46170;1280;1279;90964;1385;91061;1239;1783272;2;131567;1	super kingdom.Bacteria;phylum.Firmicutes;class.Bacilli;order.Bacillales;family.Staphylococcaceae;genus.Staphylococcus;species.Staphylococcus_aureus	99.51	0.66	2736910	2703	987.6101150567611	yes	yes	yes	yes
46170.141	Staphylococcus aureus subsp. aureus strain SA-067	99.9	98.9	Good	WGS	46170	2852110	2946	33.15	Staphylococcus aureus subsp. aureus	46170;1280;1279;90964;1385;91061;1239;1783272;2;131567;1	super kingdom.Bacteria;phylum.Firmicutes;class.Bacilli;order.Bacillales;family.Staphylococcaceae;genus.Staphylococcus;species.Staphylococcus_aureus	99.51	1.04	2836509	2930	1032.959881318903	yes	yes	yes	yes
46170.142	Staphylococcus aureus subsp. aureus strain SA-120	99.5	98.2	Good	WGS	46170	3012213	3321	35.85	Staphylococcus aureus subsp. aureus	46170;1280;1279;90964;1385;91061;1239;1783272;2;131567;1	super kingdom.Bacteria;phylum.Firmicutes;class.Bacilli;order.Bacillales;family.Staphylococcaceae;genus.Staphylococcus;species.Staphylococcus_aureus	98.95	0.79	3020065	3330	1102.6252746215728	yes	yes	yes	yes
46170.143	Staphylococcus aureus subsp. aureus strain B6	99.9	98.7	Good	WGS	46170	2830424	2760	32.71	Staphylococcus aureus subsp. aureus	46170;1280;1279;90964;1385;91061;1239;1783272;2;131567;1	super kingdom.Bacteria;phylum.Firmicutes;class.Bacilli;order.Bacillales;family.Staphylococcaceae;genus.Staphylococcus;species.Staphylococcus_aureus	99.18	0.79	2831273	2761	975.1797159793492	yes	yes	yes	yes
46170.144	Staphylococcus aureus subsp. aureus strain #42S	100	99.8	Good	WGS	46170	2766469	2737	32.67	Staphylococcus aureus subsp. aureus	46170;1280;1279;90964;1385;91061;1239;1783272;2;131567;1	super kingdom.Bacteria;phylum.Firmicutes;class.Bacilli;order.Bacillales;family.Staphylococcaceae;genus.Staphylococcus;species.Staphylococcus_aureus	99.51	0.08	2777858	2748	989.2514304186894	yes	yes	yes	yes
46170.146	Staphylococcus aureus subsp. aureus strain 51S	100	99.7	Good	WGS	46170	2708625	2666	32.76	Staphylococcus aureus subsp. aureus	46170;1280;1279;90964;1385;91061;1239;1783272;2;131567;1	super kingdom.Bacteria;phylum.Firmicutes;class.Bacilli;order.Bacillales;family.Staphylococcaceae;genus.Staphylococcus;species.Staphylococcus_aureus	99.51	0.36	2712151	2669	984.0897501650902	yes	yes	yes	yes
46170.148	Staphylococcus aureus subsp. aureus strain USA300_2014.C01	100	99.9	Good	Complete	46170	2945643	2822	32.79	Staphylococcus aureus subsp. aureus	46170;1280;1279;90964;1385;91061;1239;1783272;2;131567;1	super kingdom.Bacteria;phylum.Firmicutes;class.Bacilli;order.Bacillales;family.Staphylococcaceae;genus.Staphylococcus;species.Staphylococcus_aureus	99.51	0.64	2941231	2818	958.10223678453	yes	yes	yes	yes
46170.149	Staphylococcus aureus subsp. aureus strain USA300_2014.C02	100	99.8	Good	Complete	46170	2926535	2793	32.73	Staphylococcus aureus subsp. aureus	46170;1280;1279;90964;1385;91061;1239;1783272;2;131567;1	super kingdom.Bacteria;phylum.Firmicutes;class.Bacilli;order.Bacillales;family.Staphylococcaceae;genus.Staphylococcus;species.Staphylococcus_aureus	99.23	0.67	2929464	2796	954.4408123806949	yes	yes	yes	yes
46170.151	Staphylococcus aureus subsp. aureus strain ATCC 29213	100	99	Good	WGS	46170	2781949	2840	32.73	Staphylococcus aureus subsp. aureus	46170;1280;1279;90964;1385;91061;1239;1783272;2;131567;1	super kingdom.Bacteria;phylum.Firmicutes;class.Bacilli;order.Bacillales;family.Staphylococcaceae;genus.Staphylococcus;species.Staphylococcus_aureus	98.82	0.12	2811754	2870	1020.7151834762216	yes	yes	yes	yes
46170.152	Staphylococcus aureus subsp. aureus strain Alex455	99.4	96.6	Good	WGS	46170	2548625	2676	33.26	Staphylococcus aureus subsp. aureus	46170;1280;1279;90964;1385;91061;1239;1783272;2;131567;1	super kingdom.Bacteria;phylum.Firmicutes;class.Bacilli;order.Bacillales;family.Staphylococcaceae;genus.Staphylococcus;species.Staphylococcus_aureus	98.71	0.05	2580625	2710	1050.1332041656574	yes	yes	yes	yes
46170.153	Staphylococcus aureus subsp. aureus strain Alex451	99.6	93.4	Good	WGS	46170	2624155	3041	33.13	Staphylococcus aureus subsp. aureus	46170;1280;1279;90964;1385;91061;1239;1783272;2;131567;1	super kingdom.Bacteria;phylum.Firmicutes;class.Bacilli;order.Bacillales;family.Staphylococcaceae;genus.Staphylococcus;species.Staphylococcus_aureus	97.95	0.32	2670352	3095	1159.0232298962833	yes	yes	yes	yes
46170.154	Staphylococcus aureus subsp. aureus strain GR2	100	99.9	Good	Complete	46170	2824170	2748	32.84	Staphylococcus aureus subsp. aureus	46170;1280;1279;90964;1385;91061;1239;1783272;2;131567;1	super kingdom.Bacteria;phylum.Firmicutes;class.Bacilli;order.Bacillales;family.Staphylococcaceae;genus.Staphylococcus;species.Staphylococcus_aureus	99.51	0.08	2835797	2759	972.9187244361991	yes	yes	yes	yes
46170.155	Staphylococcus aureus subsp. aureus strain JS395	100	99.6	Good	Complete	46170	2889613	2821	32.83	Staphylococcus aureus subsp. aureus	46170;1280;1279;90964;1385;91061;1239;1783272;2;131567;1	super kingdom.Bacteria;phylum.Firmicutes;class.Bacilli;order.Bacillales;family.Staphylococcaceae;genus.Staphylococcus;species.Staphylococcus_aureus	99.51	0.81	2880396	2812	976.2546538739812	yes	yes	yes	yes
46170.156	Staphylococcus aureus subsp. aureus strain MRSA_S8	100	99.9	Good	WGS	46170	2885017	2911	32.63	Staphylococcus aureus subsp. aureus	46170;1280;1279;90964;1385;91061;1239;1783272;2;131567;1	super kingdom.Bacteria;phylum.Firmicutes;class.Bacilli;order.Bacillales;family.Staphylococcaceae;genus.Staphylococcus;species.Staphylococcus_aureus	99.51	0.64	2880696	2907	1009.1311266443943	yes	yes	yes	yes
46170.157	Staphylococcus aureus subsp. aureus strain MRSA_S10	100	99.9	Good	WGS	46170	2913385	2978	32.65	Staphylococcus aureus subsp. aureus	46170;1280;1279;90964;1385;91061;1239;1783272;2;131567;1	super kingdom.Bacteria;phylum.Firmicutes;class.Bacilli;order.Bacillales;family.Staphylococcaceae;genus.Staphylococcus;species.Staphylococcus_aureus	99.51	0.64	2909021	2974	1022.3370680376663	yes	yes	yes	yes
46170.158	Staphylococcus aureus subsp. aureus strain MRSA_S14	100	99.9	Good	WGS	46170	2837031	2859	32.67	Staphylococcus aureus subsp. aureus	46170;1280;1279;90964;1385;91061;1239;1783272;2;131567;1	super kingdom.Bacteria;phylum.Firmicutes;class.Bacilli;order.Bacillales;family.Staphylococcaceae;genus.Staphylococcus;species.Staphylococcus_aureus	99.51	0.08	2848711	2871	1007.8242405073734	yes	yes	yes	yes
46170.159	Staphylococcus aureus subsp. aureus strain MRSA_S11	100	99.9	Good	WGS	46170	2894060	2945	32.68	Staphylococcus aureus subsp. aureus	46170;1280;1279;90964;1385;91061;1239;1783272;2;131567;1	super kingdom.Bacteria;phylum.Firmicutes;class.Bacilli;order.Bacillales;family.Staphylococcaceae;genus.Staphylococcus;species.Staphylococcus_aureus	99.51	0.08	2905974	2957	1017.5590008719969	yes	yes	yes	yes
46170.160	Staphylococcus aureus subsp. aureus strain MRSA_S17	100	99.9	Good	WGS	46170	2907780	2960	32.68	Staphylococcus aureus subsp. aureus	46170;1280;1279;90964;1385;91061;1239;1783272;2;131567;1	super kingdom.Bacteria;phylum.Firmicutes;class.Bacilli;order.Bacillales;family.Staphylococcaceae;genus.Staphylococcus;species.Staphylococcus_aureus	99.51	0.08	2919751	2972	1017.8950191300561	yes	yes	yes	yes
46170.161	Staphylococcus aureus subsp. aureus strain MRSA_S18	100	100	Good	WGS	46170	2882492	2912	32.63	Staphylococcus aureus subsp. aureus	46170;1280;1279;90964;1385;91061;1239;1783272;2;131567;1	super kingdom.Bacteria;phylum.Firmicutes;class.Bacilli;order.Bacillales;family.Staphylococcaceae;genus.Staphylococcus;species.Staphylococcus_aureus	99.51	0.64	2878175	2908	1010.3624692730637	yes	yes	yes	yes
46170.162	Staphylococcus aureus subsp. aureus strain MRSA_S22	100	100	Good	WGS	46170	2929190	2981	32.65	Staphylococcus aureus subsp. aureus	46170;1280;1279;90964;1385;91061;1239;1783272;2;131567;1	super kingdom.Bacteria;phylum.Firmicutes;class.Bacilli;order.Bacillales;family.Staphylococcaceae;genus.Staphylococcus;species.Staphylococcus_aureus	99.51	0.64	2924803	2977	1017.8463301630914	yes	yes	yes	yes
46170.163	Staphylococcus aureus subsp. aureus strain MRSA_S23	100	100	Good	WGS	46170	2852997	2867	32.65	Staphylococcus aureus subsp. aureus	46170;1280;1279;90964;1385;91061;1239;1783272;2;131567;1	super kingdom.Bacteria;phylum.Firmicutes;class.Bacilli;order.Bacillales;family.Staphylococcaceae;genus.Staphylococcus;species.Staphylococcus_aureus	99.51	0.64	2848724	2863	1005.0113664925068	yes	yes	yes	yes
46170.164	Staphylococcus aureus subsp. aureus strain MRSA_S7	100	99.9	Good	WGS	46170	2893900	2945	32.68	Staphylococcus aureus subsp. aureus	46170;1280;1279;90964;1385;91061;1239;1783272;2;131567;1	super kingdom.Bacteria;phylum.Firmicutes;class.Bacilli;order.Bacillales;family.Staphylococcaceae;genus.Staphylococcus;species.Staphylococcus_aureus	99.51	0.08	2905814	2957	1017.6150297300514	yes	yes	yes	yes
46170.165	Staphylococcus aureus subsp. aureus strain MRSA_S9	100	99.8	Good	WGS	46170	2860977	2895	32.64	Staphylococcus aureus subsp. aureus	46170;1280;1279;90964;1385;91061;1239;1783272;2;131567;1	super kingdom.Bacteria;phylum.Firmicutes;class.Bacilli;order.Bacillales;family.Staphylococcaceae;genus.Staphylococcus;species.Staphylococcus_aureus	99.32	0.08	2878246	2912	1011.7272811288542	yes	yes	yes	yes
46170.166	Staphylococcus aureus subsp. aureus strain MRSA_S12	100	100	Good	WGS	46170	2912724	2960	32.66	Staphylococcus aureus subsp. aureus	46170;1280;1279;90964;1385;91061;1239;1783272;2;131567;1	super kingdom.Bacteria;phylum.Firmicutes;class.Bacilli;order.Bacillales;family.Staphylococcaceae;genus.Staphylococcus;species.Staphylococcus_aureus	99.51	0.64	2908361	2956	1016.3800160984141	yes	yes	yes	yes
46170.167	Staphylococcus aureus subsp. aureus strain MRSA_S28	100	100	Good	WGS	46170	2923312	2969	32.65	Staphylococcus aureus subsp. aureus	46170;1280;1279;90964;1385;91061;1239;1783272;2;131567;1	super kingdom.Bacteria;phylum.Firmicutes;class.Bacilli;order.Bacillales;family.Staphylococcaceae;genus.Staphylococcus;species.Staphylococcus_aureus	99.51	0.64	2918934	2965	1015.7817888311281	yes	yes	yes	yes
46170.168	Staphylococcus aureus subsp. aureus strain MRSA_S24	100	99.9	Good	WGS	46170	2852389	2875	32.66	Staphylococcus aureus subsp. aureus	46170;1280;1279;90964;1385;91061;1239;1783272;2;131567;1	super kingdom.Bacteria;phylum.Firmicutes;class.Bacilli;order.Bacillales;family.Staphylococcaceae;genus.Staphylococcus;species.Staphylococcus_aureus	99.51	0.08	2864132	2887	1007.9842688814622	yes	yes	yes	yes
46170.169	Staphylococcus aureus subsp. aureus strain MRSA_S13	100	99.9	Good	WGS	46170	2851839	2877	32.66	Staphylococcus aureus subsp. aureus	46170;1280;1279;90964;1385;91061;1239;1783272;2;131567;1	super kingdom.Bacteria;phylum.Firmicutes;class.Bacilli;order.Bacillales;family.Staphylococcaceae;genus.Staphylococcus;species.Staphylococcus_aureus	99.51	0.08	2863580	2889	1008.8770001187326	yes	yes	yes	yes
46170.170	Staphylococcus aureus subsp. aureus strain MRSA_S21	100	99.9	Good	WGS	46170	2907724	2937	32.61	Staphylococcus aureus subsp. aureus	46170;1280;1279;90964;1385;91061;1239;1783272;2;131567;1	super kingdom.Bacteria;phylum.Firmicutes;class.Bacilli;order.Bacillales;family.Staphylococcaceae;genus.Staphylococcus;species.Staphylococcus_aureus	99.51	0.64	2903369	2933	1010.205729964052	yes	yes	yes	yes
46170.171	Staphylococcus aureus subsp. aureus strain PX03	100	99.8	Good	WGS	46170	2714809	2566	32.85	Staphylococcus aureus subsp. aureus	46170;1280;1279;90964;1385;91061;1239;1783272;2;131567;1	super kingdom.Bacteria;phylum.Firmicutes;class.Bacilli;order.Bacillales;family.Staphylococcaceae;genus.Staphylococcus;species.Staphylococcus_aureus	99.51	0.08	2725986	2577	945.3460142495229	yes	yes	yes	yes
46170.174	Staphylococcus aureus subsp. aureus strain MRSA_S5	100	100	Good	WGS	46170	2890020	2916	32.63	Staphylococcus aureus subsp. aureus	46170;1280;1279;90964;1385;91061;1239;1783272;2;131567;1	super kingdom.Bacteria;phylum.Firmicutes;class.Bacilli;order.Bacillales;family.Staphylococcaceae;genus.Staphylococcus;species.Staphylococcus_aureus	99.51	0.64	2885691	2912	1009.1170537663248	yes	yes	yes	yes
46170.175	Staphylococcus aureus subsp. aureus strain MRSA_S2	100	99.9	Good	WGS	46170	2862555	2884	32.65	Staphylococcus aureus subsp. aureus	46170;1280;1279;90964;1385;91061;1239;1783272;2;131567;1	super kingdom.Bacteria;phylum.Firmicutes;class.Bacilli;order.Bacillales;family.Staphylococcaceae;genus.Staphylococcus;species.Staphylococcus_aureus	99.51	0.08	2874340	2896	1007.5356429649937	yes	yes	yes	yes
46170.176	Staphylococcus aureus subsp. aureus strain MRSA_S1	100	99.9	Good	WGS	46170	2861494	2887	32.65	Staphylococcus aureus subsp. aureus	46170;1280;1279;90964;1385;91061;1239;1783272;2;131567;1	super kingdom.Bacteria;phylum.Firmicutes;class.Bacilli;order.Bacillales;family.Staphylococcaceae;genus.Staphylococcus;species.Staphylococcus_aureus	99.51	0.08	2873274	2899	1008.9535491568155	yes	yes	yes	yes
46170.177	Staphylococcus aureus subsp. aureus strain MRSA_S15	100	99.9	Good	WGS	46170	2831479	2845	32.65	Staphylococcus aureus subsp. aureus	46170;1280;1279;90964;1385;91061;1239;1783272;2;131567;1	super kingdom.Bacteria;phylum.Firmicutes;class.Bacilli;order.Bacillales;family.Staphylococcaceae;genus.Staphylococcus;species.Staphylococcus_aureus	99.51	0.08	2843136	2857	1004.8763056005763	yes	yes	yes	yes
46170.178	Staphylococcus aureus subsp. aureus strain MRSA_S19	100	99.9	Good	WGS	46170	2830626	2849	32.65	Staphylococcus aureus subsp. aureus	46170;1280;1279;90964;1385;91061;1239;1783272;2;131567;1	super kingdom.Bacteria;phylum.Firmicutes;class.Bacilli;order.Bacillales;family.Staphylococcaceae;genus.Staphylococcus;species.Staphylococcus_aureus	99.51	0.08	2842279	2861	1006.5866158811292	yes	yes	yes	yes
46170.179	Staphylococcus aureus subsp. aureus strain MRSA_S20	100	100	Good	WGS	46170	2947333	3004	32.69	Staphylococcus aureus subsp. aureus	46170;1280;1279;90964;1385;91061;1239;1783272;2;131567;1	super kingdom.Bacteria;phylum.Firmicutes;class.Bacilli;order.Bacillales;family.Staphylococcaceae;genus.Staphylococcus;species.Staphylococcus_aureus	99.4	0.64	2946155	3003	1019.2946399629346	yes	yes	yes	yes
46170.180	Staphylococcus aureus subsp. aureus strain MRSA_S26	100	99.9	Good	WGS	46170	2848407	2867	32.66	Staphylococcus aureus subsp. aureus	46170;1280;1279;90964;1385;91061;1239;1783272;2;131567;1	super kingdom.Bacteria;phylum.Firmicutes;class.Bacilli;order.Bacillales;family.Staphylococcaceae;genus.Staphylococcus;species.Staphylococcus_aureus	99.51	0.08	2860134	2879	1006.5961944440367	yes	yes	yes	yes
46170.181	Staphylococcus aureus subsp. aureus strain Gv51	100	99.9	Good	Complete	46170	2990027	2978	32.91	Staphylococcus aureus subsp. aureus	46170;1280;1279;90964;1385;91061;1239;1783272;2;131567;1	super kingdom.Bacteria;phylum.Firmicutes;class.Bacilli;order.Bacillales;family.Staphylococcaceae;genus.Staphylococcus;species.Staphylococcus_aureus	99.51	0.08	3002337	2990	995.8908676807433	yes	yes	yes	yes
46170.182	Staphylococcus aureus subsp. aureus strain Be62	100	99.9	Good	Complete	46170	3001237	2962	32.91	Staphylococcus aureus subsp. aureus	46170;1280;1279;90964;1385;91061;1239;1783272;2;131567;1	super kingdom.Bacteria;phylum.Firmicutes;class.Bacilli;order.Bacillales;family.Staphylococcaceae;genus.Staphylococcus;species.Staphylococcus_aureus	99.51	0.08	3013593	2974	986.8618622355441	yes	yes	yes	yes
46170.183	Staphylococcus aureus subsp. aureus strain Gv88	100	99.7	Good	Complete	46170	2990923	2963	32.9	Staphylococcus aureus subsp. aureus	46170;1280;1279;90964;1385;91061;1239;1783272;2;131567;1	super kingdom.Bacteria;phylum.Firmicutes;class.Bacilli;order.Bacillales;family.Staphylococcaceae;genus.Staphylococcus;species.Staphylococcus_aureus	99.4	0.08	3006557	2978	990.5017599865893	yes	yes	yes	yes
46170.184	Staphylococcus aureus subsp. aureus strain HC1340	100	99.8	Good	Complete	46170	3046545	3019	32.94	Staphylococcus aureus subsp. aureus	46170;1280;1279;90964;1385;91061;1239;1783272;2;131567;1	super kingdom.Bacteria;phylum.Firmicutes;class.Bacilli;order.Bacillales;family.Staphylococcaceae;genus.Staphylococcus;species.Staphylococcus_aureus	99.51	0.11	3058166	3031	991.1168981670713	yes	yes	yes	yes
46170.185	Staphylococcus aureus subsp. aureus strain HC1335	100	99.9	Good	Complete	46170	2976370	2949	32.89	Staphylococcus aureus subsp. aureus	46170;1280;1279;90964;1385;91061;1239;1783272;2;131567;1	super kingdom.Bacteria;phylum.Firmicutes;class.Bacilli;order.Bacillales;family.Staphylococcaceae;genus.Staphylococcus;species.Staphylococcus_aureus	98.9	0.08	3007042	2979	990.6745565908292	yes	yes	yes	yes
46170.186	Staphylococcus aureus subsp. aureus strain TMUS2126	100	99.8	Good	Complete	46170	2770164	2720	32.83	Staphylococcus aureus subsp. aureus	46170;1280;1279;90964;1385;91061;1239;1783272;2;131567;1	super kingdom.Bacteria;phylum.Firmicutes;class.Bacilli;order.Bacillales;family.Staphylococcaceae;genus.Staphylococcus;species.Staphylococcus_aureus	99.51	0.08	2781568	2731	981.8203258018499	yes	yes	yes	yes
46170.187	Staphylococcus aureus subsp. aureus strain TMUS2134	100	99.8	Good	Complete	46170	2770164	2720	32.83	Staphylococcus aureus subsp. aureus	46170;1280;1279;90964;1385;91061;1239;1783272;2;131567;1	super kingdom.Bacteria;phylum.Firmicutes;class.Bacilli;order.Bacillales;family.Staphylococcaceae;genus.Staphylococcus;species.Staphylococcus_aureus	99.51	0.08	2781568	2731	981.8203258018499	yes	yes	yes	yes
46170.195	Staphylococcus aureus subsp. aureus strain 141	100	99.8	Good	WGS	46170	2692988	2539	32.6	Staphylococcus aureus subsp. aureus	46170;1280;1279;90964;1385;91061;1239;1783272;2;131567;1	super kingdom.Bacteria;phylum.Firmicutes;class.Bacilli;order.Bacillales;family.Staphylococcaceae;genus.Staphylococcus;species.Staphylococcus_aureus	99.51	0.08	2704075	2549	942.6513687675083	yes	yes	yes	yes
46170.196	Staphylococcus aureus subsp. aureus strain 19	100	99.8	Good	WGS	46170	2720879	2632	32.78	Staphylococcus aureus subsp. aureus	46170;1280;1279;90964;1385;91061;1239;1783272;2;131567;1	super kingdom.Bacteria;phylum.Firmicutes;class.Bacilli;order.Bacillales;family.Staphylococcaceae;genus.Staphylococcus;species.Staphylococcus_aureus	99.12	0.08	2742822	2653	967.251976249279	yes	yes	yes	yes
46170.197	Staphylococcus aureus subsp. aureus strain 299	99.8	99.3	Good	WGS	46170	2648896	2602	32.71	Staphylococcus aureus subsp. aureus	46170;1280;1279;90964;1385;91061;1239;1783272;2;131567;1	super kingdom.Bacteria;phylum.Firmicutes;class.Bacilli;order.Bacillales;family.Staphylococcaceae;genus.Staphylococcus;species.Staphylococcus_aureus	98.32	0.22	2688143	2641	982.4626145260872	yes	yes	yes	yes
46170.198	Staphylococcus aureus subsp. aureus strain 685	99.9	99.4	Good	WGS	46170	2642470	2525	32.79	Staphylococcus aureus subsp. aureus	46170;1280;1279;90964;1385;91061;1239;1783272;2;131567;1	super kingdom.Bacteria;phylum.Firmicutes;class.Bacilli;order.Bacillales;family.Staphylococcaceae;genus.Staphylococcus;species.Staphylococcus_aureus	98.13	0.29	2684891	2566	955.7185003041092	yes	yes	yes	yes
46170.199	Staphylococcus aureus subsp. aureus strain 682	100	99.6	Good	WGS	46170	2604095	2467	32.77	Staphylococcus aureus subsp. aureus	46170;1280;1279;90964;1385;91061;1239;1783272;2;131567;1	super kingdom.Bacteria;phylum.Firmicutes;class.Bacilli;order.Bacillales;family.Staphylococcaceae;genus.Staphylococcus;species.Staphylococcus_aureus	98.95	0.08	2629602	2491	947.2916433741684	yes	yes	yes	yes
46170.200	Staphylococcus aureus subsp. aureus strain 663	100	100	Good	WGS	46170	2779913	2647	32.59	Staphylococcus aureus subsp. aureus	46170;1280;1279;90964;1385;91061;1239;1783272;2;131567;1	super kingdom.Bacteria;phylum.Firmicutes;class.Bacilli;order.Bacillales;family.Staphylococcaceae;genus.Staphylococcus;species.Staphylococcus_aureus	99.51	0.08	2791358	2658	952.2246877684626	yes	yes	yes	yes
46170.201	Staphylococcus aureus subsp. aureus strain 674	99.9	99.7	Good	WGS	46170	2729672	2615	32.73	Staphylococcus aureus subsp. aureus	46170;1280;1279;90964;1385;91061;1239;1783272;2;131567;1	super kingdom.Bacteria;phylum.Firmicutes;class.Bacilli;order.Bacillales;family.Staphylococcaceae;genus.Staphylococcus;species.Staphylococcus_aureus	99.31	0.13	2745044	2630	958.0902892631228	yes	yes	yes	yes
46170.232	Staphylococcus aureus subsp. aureus strain SA10-234	100	99.8	Good	WGS	46170	2700532	2659	32.8	Staphylococcus aureus subsp. aureus	46170;1280;1279;90964;1385;91061;1239;1783272;2;131567;1	super kingdom.Bacteria;phylum.Firmicutes;class.Bacilli;order.Bacillales;family.Staphylococcaceae;genus.Staphylococcus;species.Staphylococcus_aureus	99.51	0.08	2711650	2670	984.6403481275239	yes	yes	yes	yes
46170.233	Staphylococcus aureus subsp. aureus strain SA14-296	100	99.8	Good	WGS	46170	2676997	2629	32.85	Staphylococcus aureus subsp. aureus	46170;1280;1279;90964;1385;91061;1239;1783272;2;131567;1	super kingdom.Bacteria;phylum.Firmicutes;class.Bacilli;order.Bacillales;family.Staphylococcaceae;genus.Staphylococcus;species.Staphylococcus_aureus	99.51	0.08	2688018	2640	982.1362803374085	yes	yes	yes	yes
46170.238	Staphylococcus aureus subsp. aureus strain HC556	100	99.7	Good	WGS	46170	2959860	2941	32.82	Staphylococcus aureus subsp. aureus	46170;1280;1279;90964;1385;91061;1239;1783272;2;131567;1	super kingdom.Bacteria;phylum.Firmicutes;class.Bacilli;order.Bacillales;family.Staphylococcaceae;genus.Staphylococcus;species.Staphylococcus_aureus	99.51	0.08	2972045	2953	993.591954361391	yes	yes	yes	yes
46170.239	Staphylococcus aureus subsp. aureus strain 137/93A	100	99.3	Good	WGS	46170	2987014	3070	32.8	Staphylococcus aureus subsp. aureus	46170;1280;1279;90964;1385;91061;1239;1783272;2;131567;1	super kingdom.Bacteria;phylum.Firmicutes;class.Bacilli;order.Bacillales;family.Staphylococcaceae;genus.Staphylococcus;species.Staphylococcus_aureus	99.43	0.15	2999612	3083	1027.7995954143403	yes	yes	yes	yes
46170.240	Staphylococcus aureus subsp. aureus strain 137/93G	100	99.6	Good	WGS	46170	2842414	2929	32.82	Staphylococcus aureus subsp. aureus	46170;1280;1279;90964;1385;91061;1239;1783272;2;131567;1	super kingdom.Bacteria;phylum.Firmicutes;class.Bacilli;order.Bacillales;family.Staphylococcaceae;genus.Staphylococcus;species.Staphylococcus_aureus	99.35	0.15	2856697	2944	1030.5608190158075	yes	yes	yes	yes
46170.241	Staphylococcus aureus subsp. aureus strain 1450/94	100	99.5	Good	WGS	46170	2938835	3040	32.79	Staphylococcus aureus subsp. aureus	46170;1280;1279;90964;1385;91061;1239;1783272;2;131567;1	super kingdom.Bacteria;phylum.Firmicutes;class.Bacilli;order.Bacillales;family.Staphylococcaceae;genus.Staphylococcus;species.Staphylococcus_aureus	99.15	0.08	2961640	3064	1034.5619319025943	yes	yes	yes	yes
46170.242	Staphylococcus aureus subsp. aureus strain SA12-148	100	99.8	Good	WGS	46170	2684634	2645	32.82	Staphylococcus aureus subsp. aureus	46170;1280;1279;90964;1385;91061;1239;1783272;2;131567;1	super kingdom.Bacteria;phylum.Firmicutes;class.Bacilli;order.Bacillales;family.Staphylococcaceae;genus.Staphylococcus;species.Staphylococcus_aureus	99.51	0.08	2695686	2656	985.2779589314185	yes	yes	yes	yes
46170.243	Staphylococcus aureus subsp. aureus strain SA15-166	100	99.8	Good	WGS	46170	2745369	2718	32.85	Staphylococcus aureus subsp. aureus	46170;1280;1279;90964;1385;91061;1239;1783272;2;131567;1	super kingdom.Bacteria;phylum.Firmicutes;class.Bacilli;order.Bacillales;family.Staphylococcaceae;genus.Staphylococcus;species.Staphylococcus_aureus	99.51	0.08	2756671	2729	989.9621681368578	yes	yes	yes	yes
46170.244	Staphylococcus aureus subsp. aureus strain 5118.N	100	96.6	Good	Complete	46170	3012759	3147	32.66	Staphylococcus aureus subsp. aureus	46170;1280;1279;90964;1385;91061;1239;1783272;2;131567;1	super kingdom.Bacteria;phylum.Firmicutes;class.Bacilli;order.Bacillales;family.Staphylococcaceae;genus.Staphylococcus;species.Staphylococcus_aureus	99.05	1.83	2986478	3120	1044.7088510278663	yes	yes	yes	yes
46170.245	Staphylococcus aureus subsp. aureus strain 2148.N	99.8	95.6	Good	Complete	46170	2748537	2795	32.83	Staphylococcus aureus subsp. aureus	46170;1280;1279;90964;1385;91061;1239;1783272;2;131567;1	super kingdom.Bacteria;phylum.Firmicutes;class.Bacilli;order.Bacillales;family.Staphylococcaceae;genus.Staphylococcus;species.Staphylococcus_aureus	98.46	0.08	2789260	2836	1016.7571327162042	yes	yes	yes	yes
46170.246	Staphylococcus aureus subsp. aureus strain 1971.CO1	99.9	96.9	Good	Complete	46170	2959940	3085	32.67	Staphylococcus aureus subsp. aureus	46170;1280;1279;90964;1385;91061;1239;1783272;2;131567;1	super kingdom.Bacteria;phylum.Firmicutes;class.Bacilli;order.Bacillales;family.Staphylococcaceae;genus.Staphylococcus;species.Staphylococcus_aureus	99.31	0.64	2961421	3087	1042.404980581957	yes	yes	yes	yes
46170.247	Staphylococcus aureus subsp. aureus strain 1969.N	100	97.8	Good	Complete	46170	2926149	2946	32.73	Staphylococcus aureus subsp. aureus	46170;1280;1279;90964;1385;91061;1239;1783272;2;131567;1	super kingdom.Bacteria;phylum.Firmicutes;class.Bacilli;order.Bacillales;family.Staphylococcaceae;genus.Staphylococcus;species.Staphylococcus_aureus	98.93	0.67	2937901	2958	1006.8412788586138	yes	yes	yes	yes
46170.248	Staphylococcus aureus subsp. aureus strain 1625.CO1	100	97.1	Good	Complete	46170	2931992	2982	32.74	Staphylococcus aureus subsp. aureus	46170;1280;1279;90964;1385;91061;1239;1783272;2;131567;1	super kingdom.Bacteria;phylum.Firmicutes;class.Bacilli;order.Bacillales;family.Staphylococcaceae;genus.Staphylococcus;species.Staphylococcus_aureus	98.72	1.2	2934339	2984	1016.9240840952596	yes	yes	yes	yes
46170.249	Staphylococcus aureus subsp. aureus strain 2148.CO1	99.9	97	Good	Complete	46170	2952760	3060	32.73	Staphylococcus aureus subsp. aureus	46170;1280;1279;90964;1385;91061;1239;1783272;2;131567;1	super kingdom.Bacteria;phylum.Firmicutes;class.Bacilli;order.Bacillales;family.Staphylococcaceae;genus.Staphylococcus;species.Staphylococcus_aureus	99.1	0.67	2959567	3067	1036.3002425692678	yes	yes	yes	yes
46170.276	Staphylococcus aureus subsp. aureus strain 1626.CO1	99.9	85.1	Good	Complete	46170	3037519	3945	32.73	Staphylococcus aureus subsp. aureus	46170;1280;1279;90964;1385;91061;1239;1783272;2;131567;1	super kingdom.Bacteria;phylum.Firmicutes;class.Bacilli;order.Bacillales;family.Staphylococcaceae;genus.Staphylococcus;species.Staphylococcus_aureus	95.96	3.35	3058624	3972	1298.6231717268943	yes	yes	yes	yes
46170.277	Staphylococcus aureus subsp. aureus strain 3020.CO1	99.9	98.2	Good	Complete	46170	2953199	2901	32.73	Staphylococcus aureus subsp. aureus	46170;1280;1279;90964;1385;91061;1239;1783272;2;131567;1	super kingdom.Bacteria;phylum.Firmicutes;class.Bacilli;order.Bacillales;family.Staphylococcaceae;genus.Staphylococcus;species.Staphylococcus_aureus	99.4	2.17	2907550	2856	982.2702962975702	yes	yes	yes	yes
46170.287	Staphylococcus aureus subsp. aureus strain ATCC 29213	100	99.7	Good	WGS	46170	2847591	2737	32.81	Staphylococcus aureus subsp. aureus	46170;1280;1279;90964;1385;91061;1239;1783272;2;131567;1	super kingdom.Bacteria;phylum.Firmicutes;class.Bacilli;order.Bacillales;family.Staphylococcaceae;genus.Staphylococcus;species.Staphylococcus_aureus	99.51	0.25	2854442	2744	961.3087251378728	yes	yes	yes	yes
46170.288	Staphylococcus aureus subsp. aureus strain E154	100	99.7	Good	Complete	46170	2841399	2791	33.0	Staphylococcus aureus subsp. aureus	46170;1280;1279;90964;1385;91061;1239;1783272;2;131567;1	super kingdom.Bacteria;phylum.Firmicutes;class.Bacilli;order.Bacillales;family.Staphylococcaceae;genus.Staphylococcus;species.Staphylococcus_aureus	99.51	0.08	2853097	2802	982.090689520896	yes	yes	yes	yes
46170.289	Staphylococcus aureus subsp. aureus strain RN1	100	99.9	Good	Complete	46170	2819767	2672	32.86	Staphylococcus aureus subsp. aureus	46170;1280;1279;90964;1385;91061;1239;1783272;2;131567;1	super kingdom.Bacteria;phylum.Firmicutes;class.Bacilli;order.Bacillales;family.Staphylococcaceae;genus.Staphylococcus;species.Staphylococcus_aureus	99.49	0.08	2831944	2684	947.7588539886382	yes	yes	yes	yes
46170.290	Staphylococcus aureus subsp. aureus strain Clinical isolate	100	99.9	Good	Complete	46170	2821874	2638	32.76	Staphylococcus aureus subsp. aureus	46170;1280;1279;90964;1385;91061;1239;1783272;2;131567;1	super kingdom.Bacteria;phylum.Firmicutes;class.Bacilli;order.Bacillales;family.Staphylococcaceae;genus.Staphylococcus;species.Staphylococcus_aureus	99.51	0.08	2833491	2649	934.8891526389178	yes	yes	yes	yes
46170.303	Staphylococcus aureus subsp. aureus strain UCI 28	100	100	Good	Complete	46170	2862577	2890	32.86	Staphylococcus aureus subsp. aureus	46170;1280;1279;90964;1385;91061;1239;1783272;2;131567;1	super kingdom.Bacteria;phylum.Firmicutes;class.Bacilli;order.Bacillales;family.Staphylococcaceae;genus.Staphylococcus;species.Staphylococcus_aureus	99.51	0.08	2874362	2902	1009.6153511631452	yes	yes	yes	yes
46170.304	Staphylococcus aureus subsp. aureus strain ATCC 6538	100	100	Good	Complete	46170	2800610	2629	32.86	Staphylococcus aureus subsp. aureus	46170;1280;1279;90964;1385;91061;1239;1783272;2;131567;1	super kingdom.Bacteria;phylum.Firmicutes;class.Bacilli;order.Bacillales;family.Staphylococcaceae;genus.Staphylococcus;species.Staphylococcus_aureus	99.23	0.08	2820068	2647	938.6298486419477	yes	yes	yes	yes
46170.305	Staphylococcus aureus subsp. aureus strain USA300_SUR1	100	99.9	Good	Complete	46170	2934971	2965	32.77	Staphylococcus aureus subsp. aureus	46170;1280;1279;90964;1385;91061;1239;1783272;2;131567;1	super kingdom.Bacteria;phylum.Firmicutes;class.Bacilli;order.Bacillales;family.Staphylococcaceae;genus.Staphylococcus;species.Staphylococcus_aureus	99.51	0.64	2930575	2961	1010.3819216365389	yes	yes	yes	yes
46170.309	Staphylococcus aureus subsp. aureus strain VB3985	99.2	97.7	Good	WGS	46170	2811606	3002	32.96	Staphylococcus aureus subsp. aureus	46170;1280;1279;90964;1385;91061;1239;1783272;2;131567;1	super kingdom.Bacteria;phylum.Firmicutes;class.Bacilli;order.Bacillales;family.Staphylococcaceae;genus.Staphylococcus;species.Staphylococcus_aureus	98.95	0.49	2827440	3019	1067.750332456215	yes	yes	yes	yes
46170.317	Staphylococcus aureus subsp. aureus strain ISU926	100	99.6	Good	Complete	46170	2833430	2786	33.01	Staphylococcus aureus subsp. aureus	46170;1280;1279;90964;1385;91061;1239;1783272;2;131567;1	super kingdom.Bacteria;phylum.Firmicutes;class.Bacilli;order.Bacillales;family.Staphylococcaceae;genus.Staphylococcus;species.Staphylococcus_aureus	99.23	0.08	2853117	2805	983.1352867758313	yes	yes	yes	yes
46170.318	Staphylococcus aureus subsp. aureus strain SA13-192	100	99.8	Good	WGS	46170	2714681	2675	32.87	Staphylococcus aureus subsp. aureus	46170;1280;1279;90964;1385;91061;1239;1783272;2;131567;1	super kingdom.Bacteria;phylum.Firmicutes;class.Bacilli;order.Bacillales;family.Staphylococcaceae;genus.Staphylococcus;species.Staphylococcus_aureus	99.51	0.08	2725857	2686	985.3781764780764	yes	yes	yes	yes
46170.319	Staphylococcus aureus subsp. aureus strain SA33924	100	99.6	Good	WGS	46170	2868227	2915	32.9	Staphylococcus aureus subsp. aureus	46170;1280;1279;90964;1385;91061;1239;1783272;2;131567;1	super kingdom.Bacteria;phylum.Firmicutes;class.Bacilli;order.Bacillales;family.Staphylococcaceae;genus.Staphylococcus;species.Staphylococcus_aureus	99.51	0.14	2878301	2925	1016.2245018849661	yes	yes	yes	yes
46170.320	Staphylococcus aureus subsp. aureus strain SA13-246	100	99.8	Good	WGS	46170	2685096	2621	32.83	Staphylococcus aureus subsp. aureus	46170;1280;1279;90964;1385;91061;1239;1783272;2;131567;1	super kingdom.Bacteria;phylum.Firmicutes;class.Bacilli;order.Bacillales;family.Staphylococcaceae;genus.Staphylococcus;species.Staphylococcus_aureus	99.51	0.08	2696150	2632	976.2068134191346	yes	yes	yes	yes
46170.321	Staphylococcus aureus subsp. aureus strain SA10-285	100	99.8	Good	WGS	46170	2679477	2613	32.82	Staphylococcus aureus subsp. aureus	46170;1280;1279;90964;1385;91061;1239;1783272;2;131567;1	super kingdom.Bacteria;phylum.Firmicutes;class.Bacilli;order.Bacillales;family.Staphylococcaceae;genus.Staphylococcus;species.Staphylococcus_aureus	99.51	0.08	2690508	2624	975.2805046481928	yes	yes	yes	yes
46170.322	Staphylococcus aureus subsp. aureus strain SA10-17	100	99.8	Good	WGS	46170	2758874	2708	32.92	Staphylococcus aureus subsp. aureus	46170;1280;1279;90964;1385;91061;1239;1783272;2;131567;1	super kingdom.Bacteria;phylum.Firmicutes;class.Bacilli;order.Bacillales;family.Staphylococcaceae;genus.Staphylococcus;species.Staphylococcus_aureus	99.51	0.08	2770232	2719	981.5062420764759	yes	yes	yes	yes
46170.323	Staphylococcus aureus subsp. aureus strain SA14-118	100	99.8	Good	WGS	46170	2693042	2629	32.82	Staphylococcus aureus subsp. aureus	46170;1280;1279;90964;1385;91061;1239;1783272;2;131567;1	super kingdom.Bacteria;phylum.Firmicutes;class.Bacilli;order.Bacillales;family.Staphylococcaceae;genus.Staphylococcus;species.Staphylococcus_aureus	99.51	0.08	2704129	2640	976.2847852302904	yes	yes	yes	yes
46170.324	Staphylococcus aureus subsp. aureus strain SA12-154	100	99.9	Good	WGS	46170	2767197	2761	32.86	Staphylococcus aureus subsp. aureus	46170;1280;1279;90964;1385;91061;1239;1783272;2;131567;1	super kingdom.Bacteria;phylum.Firmicutes;class.Bacilli;order.Bacillales;family.Staphylococcaceae;genus.Staphylococcus;species.Staphylococcus_aureus	99.51	0.08	2778589	2772	997.6286525283157	yes	yes	yes	yes
46170.325	Staphylococcus aureus subsp. aureus strain SA14-265	100	99.8	Good	WGS	46170	2744220	2691	32.97	Staphylococcus aureus subsp. aureus	46170;1280;1279;90964;1385;91061;1239;1783272;2;131567;1	super kingdom.Bacteria;phylum.Firmicutes;class.Bacilli;order.Bacillales;family.Staphylococcaceae;genus.Staphylococcus;species.Staphylococcus_aureus	99.51	0.08	2755518	2702	980.5778804565965	yes	yes	yes	yes
46170.326	Staphylococcus aureus subsp. aureus strain SA14-613	100	99.9	Good	WGS	46170	2730273	2688	32.86	Staphylococcus aureus subsp. aureus	46170;1280;1279;90964;1385;91061;1239;1783272;2;131567;1	super kingdom.Bacteria;phylum.Firmicutes;class.Bacilli;order.Bacillales;family.Staphylococcaceae;genus.Staphylococcus;species.Staphylococcus_aureus	99.51	0.08	2741513	2699	984.4928694483666	yes	yes	yes	yes
46170.327	Staphylococcus aureus subsp. aureus strain SA33972	100	99.7	Good	WGS	46170	2841561	2817	32.85	Staphylococcus aureus subsp. aureus	46170;1280;1279;90964;1385;91061;1239;1783272;2;131567;1	super kingdom.Bacteria;phylum.Firmicutes;class.Bacilli;order.Bacillales;family.Staphylococcaceae;genus.Staphylococcus;species.Staphylococcus_aureus	99.51	0.11	2852400	2828	991.4458000280465	yes	yes	yes	yes
46170.328	Staphylococcus aureus subsp. aureus strain SA11-192	100	99.8	Good	WGS	46170	2698965	2633	32.81	Staphylococcus aureus subsp. aureus	46170;1280;1279;90964;1385;91061;1239;1783272;2;131567;1	super kingdom.Bacteria;phylum.Firmicutes;class.Bacilli;order.Bacillales;family.Staphylococcaceae;genus.Staphylococcus;species.Staphylococcus_aureus	99.51	0.08	2710076	2644	975.6183959416636	yes	yes	yes	yes
46170.329	Staphylococcus aureus subsp. aureus strain SA14-639	100	99.8	Good	WGS	46170	2707899	2637	32.81	Staphylococcus aureus subsp. aureus	46170;1280;1279;90964;1385;91061;1239;1783272;2;131567;1	super kingdom.Bacteria;phylum.Firmicutes;class.Bacilli;order.Bacillales;family.Staphylococcaceae;genus.Staphylococcus;species.Staphylococcus_aureus	99.51	0.08	2719047	2648	973.87062452396	yes	yes	yes	yes
46170.338	Staphylococcus aureus subsp. aureus strain ATCC	100	100	Good	Complete	46170	2878897	2940	32.89	Staphylococcus aureus subsp. aureus	46170;1280;1279;90964;1385;91061;1239;1783272;2;131567;1	super kingdom.Bacteria;phylum.Firmicutes;class.Bacilli;order.Bacillales;family.Staphylococcaceae;genus.Staphylococcus;species.Staphylococcus_aureus	99.46	0.08	2892201	2954	1021.3674637412821	yes	yes	yes	yes
46170.339	Staphylococcus aureus subsp. aureus strain TW01	100	100	Good	WGS	46170	2883703	2773	32.63	Staphylococcus aureus subsp. aureus	46170;1280;1279;90964;1385;91061;1239;1783272;2;131567;1	super kingdom.Bacteria;phylum.Firmicutes;class.Bacilli;order.Bacillales;family.Staphylococcaceae;genus.Staphylococcus;species.Staphylococcus_aureus	99.51	0.64	2879384	2769	961.664022582608	yes	yes	yes	yes
46170.340	Staphylococcus aureus subsp. aureus strain TW01_1	100	100	Good	WGS	46170	2883415	2768	32.62	Staphylococcus aureus subsp. aureus	46170;1280;1279;90964;1385;91061;1239;1783272;2;131567;1	super kingdom.Bacteria;phylum.Firmicutes;class.Bacilli;order.Bacillales;family.Staphylococcaceae;genus.Staphylococcus;species.Staphylococcus_aureus	99.51	0.64	2879096	2764	960.0235629517043	yes	yes	yes	yes
46170.341	Staphylococcus aureus subsp. aureus strain TW02	100	99.9	Good	WGS	46170	2883548	2770	32.64	Staphylococcus aureus subsp. aureus	46170;1280;1279;90964;1385;91061;1239;1783272;2;131567;1	super kingdom.Bacteria;phylum.Firmicutes;class.Bacilli;order.Bacillales;family.Staphylococcaceae;genus.Staphylococcus;species.Staphylococcus_aureus	99.51	0.64	2879229	2766	960.6738470611403	yes	yes	yes	yes
46170.342	Staphylococcus aureus subsp. aureus strain TW03	100	100	Good	WGS	46170	2881366	2758	32.63	Staphylococcus aureus subsp. aureus	46170;1280;1279;90964;1385;91061;1239;1783272;2;131567;1	super kingdom.Bacteria;phylum.Firmicutes;class.Bacilli;order.Bacillales;family.Staphylococcaceae;genus.Staphylococcus;species.Staphylococcus_aureus	99.51	0.64	2877050	2754	957.230496515528	yes	yes	yes	yes
46170.343	Staphylococcus aureus subsp. aureus strain TW04	100	99.9	Good	WGS	46170	2884659	2776	32.65	Staphylococcus aureus subsp. aureus	46170;1280;1279;90964;1385;91061;1239;1783272;2;131567;1	super kingdom.Bacteria;phylum.Firmicutes;class.Bacilli;order.Bacillales;family.Staphylococcaceae;genus.Staphylococcus;species.Staphylococcus_aureus	99.51	1.2	2864322	2756	962.1823244732959	yes	yes	yes	yes
46170.344	Staphylococcus aureus subsp. aureus strain TW06	100	100	Good	WGS	46170	2921988	2829	32.66	Staphylococcus aureus subsp. aureus	46170;1280;1279;90964;1385;91061;1239;1783272;2;131567;1	super kingdom.Bacteria;phylum.Firmicutes;class.Bacilli;order.Bacillales;family.Staphylococcaceae;genus.Staphylococcus;species.Staphylococcus_aureus	99.51	0.72	2915283	2823	968.3450971998259	yes	yes	yes	yes
46170.345	Staphylococcus aureus subsp. aureus strain TW05	100	100	Good	WGS	46170	2874963	2761	32.64	Staphylococcus aureus subsp. aureus	46170;1280;1279;90964;1385;91061;1239;1783272;2;131567;1	super kingdom.Bacteria;phylum.Firmicutes;class.Bacilli;order.Bacillales;family.Staphylococcaceae;genus.Staphylococcus;species.Staphylococcus_aureus	99.51	0.66	2870084	2756	960.2506407477969	yes	yes	yes	yes
46170.346	Staphylococcus aureus subsp. aureus strain TW07_2	100	99.9	Good	WGS	46170	2875664	2754	32.63	Staphylococcus aureus subsp. aureus	46170;1280;1279;90964;1385;91061;1239;1783272;2;131567;1	super kingdom.Bacteria;phylum.Firmicutes;class.Bacilli;order.Bacillales;family.Staphylococcaceae;genus.Staphylococcus;species.Staphylococcus_aureus	99.51	0.67	2870497	2749	957.6738801677898	yes	yes	yes	yes
46170.347	Staphylococcus aureus subsp. aureus strain TW07_1	100	100	Good	WGS	46170	2880852	2765	32.62	Staphylococcus aureus subsp. aureus	46170;1280;1279;90964;1385;91061;1239;1783272;2;131567;1	super kingdom.Bacteria;phylum.Firmicutes;class.Bacilli;order.Bacillales;family.Staphylococcaceae;genus.Staphylococcus;species.Staphylococcus_aureus	99.51	0.64	2876537	2761	959.8346901152323	yes	yes	yes	yes
46170.348	Staphylococcus aureus subsp. aureus strain TW07_3	100	100	Good	WGS	46170	2881682	2767	32.63	Staphylococcus aureus subsp. aureus	46170;1280;1279;90964;1385;91061;1239;1783272;2;131567;1	super kingdom.Bacteria;phylum.Firmicutes;class.Bacilli;order.Bacillales;family.Staphylococcaceae;genus.Staphylococcus;species.Staphylococcus_aureus	99.51	0.64	2877366	2763	960.2532316014021	yes	yes	yes	yes
46170.349	Staphylococcus aureus subsp. aureus strain TW07_4	100	100	Good	WGS	46170	2879970	2763	32.64	Staphylococcus aureus subsp. aureus	46170;1280;1279;90964;1385;91061;1239;1783272;2;131567;1	super kingdom.Bacteria;phylum.Firmicutes;class.Bacilli;order.Bacillales;family.Staphylococcaceae;genus.Staphylococcus;species.Staphylococcus_aureus	99.51	0.75	2872501	2756	959.4426598981166	yes	yes	yes	yes
46170.350	Staphylococcus aureus subsp. aureus strain TW09	100	100	Good	WGS	46170	2927512	2836	32.65	Staphylococcus aureus subsp. aureus	46170;1280;1279;90964;1385;91061;1239;1783272;2;131567;1	super kingdom.Bacteria;phylum.Firmicutes;class.Bacilli;order.Bacillales;family.Staphylococcaceae;genus.Staphylococcus;species.Staphylococcus_aureus	99.51	0.64	2923127	2832	968.8255077524857	yes	yes	yes	yes
46170.351	Staphylococcus aureus subsp. aureus strain TW08	100	100	Good	WGS	46170	2875986	2761	32.63	Staphylococcus aureus subsp. aureus	46170;1280;1279;90964;1385;91061;1239;1783272;2;131567;1	super kingdom.Bacteria;phylum.Firmicutes;class.Bacilli;order.Bacillales;family.Staphylococcaceae;genus.Staphylococcus;species.Staphylococcus_aureus	99.51	0.64	2871678	2757	960.0658569658576	yes	yes	yes	yes
46170.352	Staphylococcus aureus subsp. aureus strain TW10	100	100	Good	WGS	46170	2882383	2770	32.63	Staphylococcus aureus subsp. aureus	46170;1280;1279;90964;1385;91061;1239;1783272;2;131567;1	super kingdom.Bacteria;phylum.Firmicutes;class.Bacilli;order.Bacillales;family.Staphylococcaceae;genus.Staphylococcus;species.Staphylococcus_aureus	99.51	0.64	2878066	2766	961.0620465270775	yes	yes	yes	yes
46170.353	Staphylococcus aureus subsp. aureus strain TW11	100	100	Good	WGS	46170	2881659	2767	32.63	Staphylococcus aureus subsp. aureus	46170;1280;1279;90964;1385;91061;1239;1783272;2;131567;1	super kingdom.Bacteria;phylum.Firmicutes;class.Bacilli;order.Bacillales;family.Staphylococcaceae;genus.Staphylococcus;species.Staphylococcus_aureus	99.51	0.64	2877343	2763	960.2609073718357	yes	yes	yes	yes
46170.354	Staphylococcus aureus subsp. aureus strain TW12	100	100	Good	WGS	46170	2876740	2764	32.63	Staphylococcus aureus subsp. aureus	46170;1280;1279;90964;1385;91061;1239;1783272;2;131567;1	super kingdom.Bacteria;phylum.Firmicutes;class.Bacilli;order.Bacillales;family.Staphylococcaceae;genus.Staphylococcus;species.Staphylococcus_aureus	99.51	0.64	2872431	2760	960.85858981469	yes	yes	yes	yes
46170.355	Staphylococcus aureus subsp. aureus strain TW14	100	100	Good	WGS	46170	2880678	2765	32.63	Staphylococcus aureus subsp. aureus	46170;1280;1279;90964;1385;91061;1239;1783272;2;131567;1	super kingdom.Bacteria;phylum.Firmicutes;class.Bacilli;order.Bacillales;family.Staphylococcaceae;genus.Staphylococcus;species.Staphylococcus_aureus	99.51	0.64	2876363	2761	959.8927534528848	yes	yes	yes	yes
46170.356	Staphylococcus aureus subsp. aureus strain TW13	100	100	Good	WGS	46170	2881305	2770	32.63	Staphylococcus aureus subsp. aureus	46170;1280;1279;90964;1385;91061;1239;1783272;2;131567;1	super kingdom.Bacteria;phylum.Firmicutes;class.Bacilli;order.Bacillales;family.Staphylococcaceae;genus.Staphylococcus;species.Staphylococcus_aureus	99.51	0.64	2876990	2766	961.4214856499327	yes	yes	yes	yes
46170.357	Staphylococcus aureus subsp. aureus strain TW15	100	100	Good	WGS	46170	2876389	2757	32.63	Staphylococcus aureus subsp. aureus	46170;1280;1279;90964;1385;91061;1239;1783272;2;131567;1	super kingdom.Bacteria;phylum.Firmicutes;class.Bacilli;order.Bacillales;family.Staphylococcaceae;genus.Staphylococcus;species.Staphylococcus_aureus	99.51	0.64	2872081	2753	958.5384256223971	yes	yes	yes	yes
46170.358	Staphylococcus aureus subsp. aureus strain TW23	100	99.9	Good	WGS	46170	2916521	2822	32.67	Staphylococcus aureus subsp. aureus	46170;1280;1279;90964;1385;91061;1239;1783272;2;131567;1	super kingdom.Bacteria;phylum.Firmicutes;class.Bacilli;order.Bacillales;family.Staphylococcaceae;genus.Staphylococcus;species.Staphylococcus_aureus	99.51	0.64	2912153	2818	967.6689377240825	yes	yes	yes	yes
46170.359	Staphylococcus aureus subsp. aureus strain TW18	100	100	Good	WGS	46170	2920411	2827	32.67	Staphylococcus aureus subsp. aureus	46170;1280;1279;90964;1385;91061;1239;1783272;2;131567;1	super kingdom.Bacteria;phylum.Firmicutes;class.Bacilli;order.Bacillales;family.Staphylococcaceae;genus.Staphylococcus;species.Staphylococcus_aureus	99.51	0.64	2916037	2823	968.0947121041331	yes	yes	yes	yes
46170.360	Staphylococcus aureus subsp. aureus strain TW16	100	100	Good	WGS	46170	2905608	2801	32.61	Staphylococcus aureus subsp. aureus	46170;1280;1279;90964;1385;91061;1239;1783272;2;131567;1	super kingdom.Bacteria;phylum.Firmicutes;class.Bacilli;order.Bacillales;family.Staphylococcaceae;genus.Staphylococcus;species.Staphylococcus_aureus	99.51	0.64	2901256	2797	964.0652186501294	yes	yes	yes	yes
46170.361	Staphylococcus aureus subsp. aureus strain TW19	100	100	Good	WGS	46170	2924959	2831	32.65	Staphylococcus aureus subsp. aureus	46170;1280;1279;90964;1385;91061;1239;1783272;2;131567;1	super kingdom.Bacteria;phylum.Firmicutes;class.Bacilli;order.Bacillales;family.Staphylococcaceae;genus.Staphylococcus;species.Staphylococcus_aureus	99.51	0.64	2920578	2827	967.9590820721104	yes	yes	yes	yes
46170.362	Staphylococcus aureus subsp. aureus strain TW17	100	99.9	Good	WGS	46170	2883154	2768	32.63	Staphylococcus aureus subsp. aureus	46170;1280;1279;90964;1385;91061;1239;1783272;2;131567;1	super kingdom.Bacteria;phylum.Firmicutes;class.Bacilli;order.Bacillales;family.Staphylococcaceae;genus.Staphylococcus;species.Staphylococcus_aureus	99.51	0.64	2878836	2764	960.1102667883825	yes	yes	yes	yes
46170.363	Staphylococcus aureus subsp. aureus strain TW20	100	100	Good	WGS	46170	2878904	2762	32.64	Staphylococcus aureus subsp. aureus	46170;1280;1279;90964;1385;91061;1239;1783272;2;131567;1	super kingdom.Bacteria;phylum.Firmicutes;class.Bacilli;order.Bacillales;family.Staphylococcaceae;genus.Staphylococcus;species.Staphylococcus_aureus	99.51	0.64	2874592	2758	959.4405049481804	yes	yes	yes	yes
46170.364	Staphylococcus aureus subsp. aureus strain TW21	100	100	Good	WGS	46170	2870973	2754	32.64	Staphylococcus aureus subsp. aureus	46170;1280;1279;90964;1385;91061;1239;1783272;2;131567;1	super kingdom.Bacteria;phylum.Firmicutes;class.Bacilli;order.Bacillales;family.Staphylococcaceae;genus.Staphylococcus;species.Staphylococcus_aureus	99.51	0.64	2866673	2750	959.3002061972188	yes	yes	yes	yes
46170.365	Staphylococcus aureus subsp. aureus strain TW22	100	100	Good	WGS	46170	2969153	2896	32.62	Staphylococcus aureus subsp. aureus	46170;1280;1279;90964;1385;91061;1239;1783272;2;131567;1	super kingdom.Bacteria;phylum.Firmicutes;class.Bacilli;order.Bacillales;family.Staphylococcaceae;genus.Staphylococcus;species.Staphylococcus_aureus	99.51	0.64	2964706	2892	975.4761517668194	yes	yes	yes	yes
46170.369	Staphylococcus aureus subsp. aureus UAMS-1	99.9	99.8	Good	Complete	46170	2794133	2635	32.79	Staphylococcus aureus subsp. aureus	46170;1280;1279;90964;1385;91061;1239;1783272;2;131567;1	super kingdom.Bacteria;phylum.Firmicutes;class.Bacilli;order.Bacillales;family.Staphylococcaceae;genus.Staphylococcus;species.Staphylococcus_aureus	99.51	0.25	2800855	2641	942.9263564161657	yes	yes	yes	yes
46170.409	Staphylococcus aureus subsp. aureus strain SR389	98.6	96.2	Good	WGS	46170	2811517	3026	33.38	Staphylococcus aureus subsp. aureus	46170;1280;1279;90964;1385;91061;1239;1783272;2;131567;1	super kingdom.Bacteria;phylum.Firmicutes;class.Bacilli;order.Bacillales;family.Staphylococcaceae;genus.Staphylococcus;species.Staphylococcus_aureus	99.51	0.72	2805065	3019	1076.2673948732026	yes	yes	yes	yes
46170.410	Staphylococcus aureus subsp. aureus strain SR411	100	99.9	Good	WGS	46170	2686590	2699	32.8	Staphylococcus aureus subsp. aureus	46170;1280;1279;90964;1385;91061;1239;1783272;2;131567;1	super kingdom.Bacteria;phylum.Firmicutes;class.Bacilli;order.Bacillales;family.Staphylococcaceae;genus.Staphylococcus;species.Staphylococcus_aureus	99.51	0.08	2697650	2710	1004.5780586807036	yes	yes	yes	yes
46170.460	Staphylococcus aureus subsp. aureus strain EDCC5464	100	99.9	Good	Complete	46170	2762859	2739	32.84	Staphylococcus aureus subsp. aureus	46170;1280;1279;90964;1385;91061;1239;1783272;2;131567;1	super kingdom.Bacteria;phylum.Firmicutes;class.Bacilli;order.Bacillales;family.Staphylococcaceae;genus.Staphylococcus;species.Staphylococcus_aureus	99.48	0.22	2771173	2747	991.2769790987428	yes	yes	yes	yes
46170.461	Staphylococcus aureus subsp. aureus strain EDCC5458	100	99.9	Good	Complete	46170	2848525	2882	32.86	Staphylococcus aureus subsp. aureus	46170;1280;1279;90964;1385;91061;1239;1783272;2;131567;1	super kingdom.Bacteria;phylum.Firmicutes;class.Bacilli;order.Bacillales;family.Staphylococcaceae;genus.Staphylococcus;species.Staphylococcus_aureus	99.51	0.08	2860252	2894	1011.7989603713239	yes	yes	yes	yes
46170.498	Staphylococcus aureus subsp. aureus strain NCTC 08532	100	99.9	Good	WGS	46170	2749019	2807	32.699688	Staphylococcus aureus subsp. aureus	46170;1280;1279;90964;1385;91061;1239;1783272;2;131567;1	super kingdom.Bacteria;phylum.Firmicutes;class.Bacilli;order.Bacillales;family.Staphylococcaceae;genus.Staphylococcus;species.Staphylococcus_aureus	99.51	0.08	2760336	2819	1021.2524852046998	yes	yes	yes	yes
46170.499	Staphylococcus aureus subsp. aureus strain SA75	99.9	99.8	Good	WGS	46170	2823407	2910	32.718697	Staphylococcus aureus subsp. aureus	46170;1280;1279;90964;1385;91061;1239;1783272;2;131567;1	super kingdom.Bacteria;phylum.Firmicutes;class.Bacilli;order.Bacillales;family.Staphylococcaceae;genus.Staphylococcus;species.Staphylococcus_aureus	99.51	0.08	2835031	2922	1030.6765605032183	yes	yes	yes	yes
46170.500	Staphylococcus aureus subsp. aureus strain OXLIM	100	99.9	Good	Complete	46170	2872769	2717	32.750946	Staphylococcus aureus subsp. aureus	46170;1280;1279;90964;1385;91061;1239;1783272;2;131567;1	super kingdom.Bacteria;phylum.Firmicutes;class.Bacilli;order.Bacillales;family.Staphylococcaceae;genus.Staphylococcus;species.Staphylococcus_aureus	99.51	0.08	2884596	2728	945.7130218581735	yes	yes	yes	yes
46170.501	Staphylococcus aureus subsp. aureus strain CAR	100	99.9	Good	Complete	46170	2829743	2651	32.748768	Staphylococcus aureus subsp. aureus	46170;1280;1279;90964;1385;91061;1239;1783272;2;131567;1	super kingdom.Bacteria;phylum.Firmicutes;class.Bacilli;order.Bacillales;family.Staphylococcaceae;genus.Staphylococcus;species.Staphylococcus_aureus	99.51	0.08	2841393	2662	936.8644182624508	yes	yes	yes	yes
46170.502	Staphylococcus aureus subsp. aureus strain CIT	100	99.9	Good	Complete	46170	2872769	2717	32.75098	Staphylococcus aureus subsp. aureus	46170;1280;1279;90964;1385;91061;1239;1783272;2;131567;1	super kingdom.Bacteria;phylum.Firmicutes;class.Bacilli;order.Bacillales;family.Staphylococcaceae;genus.Staphylococcus;species.Staphylococcus_aureus	99.51	0.08	2884596	2728	945.7130218581735	yes	yes	yes	yes
46170.555	Staphylococcus aureus subsp. aureus strain M1KS0073_1	100	99.8	Good	WGS	46170	2842410	2757	32.785297	Staphylococcus aureus subsp. aureus	46170;1280;1279;90964;1385;91061;1239;1783272;2;131567;1	super kingdom.Bacteria;phylum.Firmicutes;class.Bacilli;order.Bacillales;family.Staphylococcaceae;genus.Staphylococcus;species.Staphylococcus_aureus	99.51	0.13	2852680	2767	969.965085463494	yes	yes	yes	yes
46170.556	Staphylococcus aureus subsp. aureus strain M1KS0073_2	100	99.8	Good	WGS	46170	2842793	2761	32.787262	Staphylococcus aureus subsp. aureus	46170;1280;1279;90964;1385;91061;1239;1783272;2;131567;1	super kingdom.Bacteria;phylum.Firmicutes;class.Bacilli;order.Bacillales;family.Staphylococcaceae;genus.Staphylococcus;species.Staphylococcus_aureus	99.51	0.13	2853064	2771	971.2365372806217	yes	yes	yes	yes
46170.557	Staphylococcus aureus subsp. aureus strain M1KS0088_1	100	100	Good	WGS	46170	2729935	2552	32.733192	Staphylococcus aureus subsp. aureus	46170;1280;1279;90964;1385;91061;1239;1783272;2;131567;1	super kingdom.Bacteria;phylum.Firmicutes;class.Bacilli;order.Bacillales;family.Staphylococcaceae;genus.Staphylococcus;species.Staphylococcus_aureus	99.51	0.08	2741174	2563	935.0008427046222	yes	yes	yes	yes
46170.558	Staphylococcus aureus subsp. aureus strain M1KS0088_2	100	100	Good	WGS	46170	2777420	2617	32.749153	Staphylococcus aureus subsp. aureus	46170;1280;1279;90964;1385;91061;1239;1783272;2;131567;1	super kingdom.Bacteria;phylum.Firmicutes;class.Bacilli;order.Bacillales;family.Staphylococcaceae;genus.Staphylococcus;species.Staphylococcus_aureus	99.51	0.08	2788854	2628	942.3225453896116	yes	yes	yes	yes
46170.559	Staphylococcus aureus subsp. aureus strain M1KS0094_1	100	99.8	Good	WGS	46170	2871974	2764	32.609425	Staphylococcus aureus subsp. aureus	46170;1280;1279;90964;1385;91061;1239;1783272;2;131567;1	super kingdom.Bacteria;phylum.Firmicutes;class.Bacilli;order.Bacillales;family.Staphylococcaceae;genus.Staphylococcus;species.Staphylococcus_aureus	99.51	0.08	2883798	2775	962.2726695836532	yes	yes	yes	yes
46170.560	Staphylococcus aureus subsp. aureus strain M1KS0094_3	100	100	Good	WGS	46170	2671417	2492	32.708046	Staphylococcus aureus subsp. aureus	46170;1280;1279;90964;1385;91061;1239;1783272;2;131567;1	super kingdom.Bacteria;phylum.Firmicutes;class.Bacilli;order.Bacillales;family.Staphylococcaceae;genus.Staphylococcus;species.Staphylococcus_aureus	99.51	0.08	2682415	2502	932.7415780183155	yes	yes	yes	yes
46170.561	Staphylococcus aureus subsp. aureus strain M1KS0094_4	100	100	Good	WGS	46170	2670918	2494	32.70593	Staphylococcus aureus subsp. aureus	46170;1280;1279;90964;1385;91061;1239;1783272;2;131567;1	super kingdom.Bacteria;phylum.Firmicutes;class.Bacilli;order.Bacillales;family.Staphylococcaceae;genus.Staphylococcus;species.Staphylococcus_aureus	99.51	0.08	2681914	2504	933.6615566345528	yes	yes	yes	yes
46170.562	Staphylococcus aureus subsp. aureus strain M1KS0130_1	100	99.9	Good	WGS	46170	2784244	2682	32.8006	Staphylococcus aureus subsp. aureus	46170;1280;1279;90964;1385;91061;1239;1783272;2;131567;1	super kingdom.Bacteria;phylum.Firmicutes;class.Bacilli;order.Bacillales;family.Staphylococcaceae;genus.Staphylococcus;species.Staphylococcus_aureus	99.51	0.08	2795706	2693	963.2629468191577	yes	yes	yes	yes
46170.563	Staphylococcus aureus subsp. aureus strain M1KS0130_2	100	99.9	Good	WGS	46170	2789245	2682	32.804134	Staphylococcus aureus subsp. aureus	46170;1280;1279;90964;1385;91061;1239;1783272;2;131567;1	super kingdom.Bacteria;phylum.Firmicutes;class.Bacilli;order.Bacillales;family.Staphylococcaceae;genus.Staphylococcus;species.Staphylococcus_aureus	99.51	0.08	2800728	2693	961.5357149998143	yes	yes	yes	yes
46170.564	Staphylococcus aureus subsp. aureus strain M1KS0165_3	100	99.9	Good	WGS	46170	2770710	2624	32.717484	Staphylococcus aureus subsp. aureus	46170;1280;1279;90964;1385;91061;1239;1783272;2;131567;1	super kingdom.Bacteria;phylum.Firmicutes;class.Bacilli;order.Bacillales;family.Staphylococcaceae;genus.Staphylococcus;species.Staphylococcus_aureus	99.51	0.08	2782117	2635	947.1204841493008	yes	yes	yes	yes
46170.565	Staphylococcus aureus subsp. aureus strain M1KS0165_2	100	99.9	Good	WGS	46170	2773850	2631	32.718506	Staphylococcus aureus subsp. aureus	46170;1280;1279;90964;1385;91061;1239;1783272;2;131567;1	super kingdom.Bacteria;phylum.Firmicutes;class.Bacilli;order.Bacillales;family.Staphylococcaceae;genus.Staphylococcus;species.Staphylococcus_aureus	99.51	0.08	2785270	2642	948.5615398148115	yes	yes	yes	yes
46170.566	Staphylococcus aureus subsp. aureus strain M1KS0165_1	100	99.9	Good	WGS	46170	2776495	2632	32.724064	Staphylococcus aureus subsp. aureus	46170;1280;1279;90964;1385;91061;1239;1783272;2;131567;1	super kingdom.Bacteria;phylum.Firmicutes;class.Bacilli;order.Bacillales;family.Staphylococcaceae;genus.Staphylococcus;species.Staphylococcus_aureus	99.51	0.08	2787925	2643	948.0168942851762	yes	yes	yes	yes
46170.567	Staphylococcus aureus subsp. aureus strain M1KS0165_4	100	99.9	Good	WGS	46170	2780269	2640	32.716103	Staphylococcus aureus subsp. aureus	46170;1280;1279;90964;1385;91061;1239;1783272;2;131567;1	super kingdom.Bacteria;phylum.Firmicutes;class.Bacilli;order.Bacillales;family.Staphylococcaceae;genus.Staphylococcus;species.Staphylococcus_aureus	99.51	0.08	2791715	2651	949.5954995406049	yes	yes	yes	yes
46170.568	Staphylococcus aureus subsp. aureus strain M1KS0176_1	100	99.8	Good	WGS	46170	2746632	2557	32.699898	Staphylococcus aureus subsp. aureus	46170;1280;1279;90964;1385;91061;1239;1783272;2;131567;1	super kingdom.Bacteria;phylum.Firmicutes;class.Bacilli;order.Bacillales;family.Staphylococcaceae;genus.Staphylococcus;species.Staphylococcus_aureus	99.49	0.08	2758494	2568	930.9427535459565	yes	yes	yes	yes
46170.569	Staphylococcus aureus subsp. aureus strain M1KS0176_2	100	99.8	Good	WGS	46170	2747015	2558	32.695335	Staphylococcus aureus subsp. aureus	46170;1280;1279;90964;1385;91061;1239;1783272;2;131567;1	super kingdom.Bacteria;phylum.Firmicutes;class.Bacilli;order.Bacillales;family.Staphylococcaceae;genus.Staphylococcus;species.Staphylococcus_aureus	99.49	0.08	2758878	2569	931.1756445917506	yes	yes	yes	yes
46170.570	Staphylococcus aureus subsp. aureus strain M1KS0260_1	100	99.9	Good	WGS	46170	2794815	2637	32.706028	Staphylococcus aureus subsp. aureus	46170;1280;1279;90964;1385;91061;1239;1783272;2;131567;1	super kingdom.Bacteria;phylum.Firmicutes;class.Bacilli;order.Bacillales;family.Staphylococcaceae;genus.Staphylococcus;species.Staphylococcus_aureus	99.49	0.08	2806885	2648	943.3945459112148	yes	yes	yes	yes
46170.571	Staphylococcus aureus subsp. aureus strain M1KS0260_2	98.3	97.8	Good	WGS	46170	2586782	2407	32.742363	Staphylococcus aureus subsp. aureus	46170;1280;1279;90964;1385;91061;1239;1783272;2;131567;1	super kingdom.Bacteria;phylum.Firmicutes;class.Bacilli;order.Bacillales;family.Staphylococcaceae;genus.Staphylococcus;species.Staphylococcus_aureus	91.1	1.54	2792295	2598	930.4174523107337	yes	yes	yes	yes
46170.572	Staphylococcus aureus subsp. aureus strain M1KS0265_1	100	99.9	Good	WGS	46170	2684375	2505	32.691345	Staphylococcus aureus subsp. aureus	46170;1280;1279;90964;1385;91061;1239;1783272;2;131567;1	super kingdom.Bacteria;phylum.Firmicutes;class.Bacilli;order.Bacillales;family.Staphylococcaceae;genus.Staphylococcus;species.Staphylococcus_aureus	99.51	0.08	2695426	2515	933.0621578926671	yes	yes	yes	yes
46170.573	Staphylococcus aureus subsp. aureus strain M1KS0265_2	100	99.9	Good	WGS	46170	2683320	2503	32.68702	Staphylococcus aureus subsp. aureus	46170;1280;1279;90964;1385;91061;1239;1783272;2;131567;1	super kingdom.Bacteria;phylum.Firmicutes;class.Bacilli;order.Bacillales;family.Staphylococcaceae;genus.Staphylococcus;species.Staphylococcus_aureus	99.51	0.08	2694367	2513	932.6866013427273	yes	yes	yes	yes
46170.574	Staphylococcus aureus subsp. aureus strain M1KS0321_1	99.9	99.9	Good	WGS	46170	2706180	2540	32.692894	Staphylococcus aureus subsp. aureus	46170;1280;1279;90964;1385;91061;1239;1783272;2;131567;1	super kingdom.Bacteria;phylum.Firmicutes;class.Bacilli;order.Bacillales;family.Staphylococcaceae;genus.Staphylococcus;species.Staphylococcus_aureus	99.23	0.11	2724159	2557	938.6383100252225	yes	yes	yes	yes
46170.575	Staphylococcus aureus subsp. aureus strain M1KS0321_2	99.9	99.9	Good	WGS	46170	2705802	2541	32.68801	Staphylococcus aureus subsp. aureus	46170;1280;1279;90964;1385;91061;1239;1783272;2;131567;1	super kingdom.Bacteria;phylum.Firmicutes;class.Bacilli;order.Bacillales;family.Staphylococcaceae;genus.Staphylococcus;species.Staphylococcus_aureus	99.23	0.11	2723779	2558	939.1363983641844	yes	yes	yes	yes
46170.576	Staphylococcus aureus subsp. aureus strain M1KS0367_1	100	99.6	Good	WGS	46170	2770218	2638	32.780895	Staphylococcus aureus subsp. aureus	46170;1280;1279;90964;1385;91061;1239;1783272;2;131567;1	super kingdom.Bacteria;phylum.Firmicutes;class.Bacilli;order.Bacillales;family.Staphylococcaceae;genus.Staphylococcus;species.Staphylococcus_aureus	99.51	0.1	2781064	2648	952.1535642473528	yes	yes	yes	yes
46170.577	Staphylococcus aureus subsp. aureus strain M1KS0367_2	100	100	Good	WGS	46170	2759223	2588	32.681866	Staphylococcus aureus subsp. aureus	46170;1280;1279;90964;1385;91061;1239;1783272;2;131567;1	super kingdom.Bacteria;phylum.Firmicutes;class.Bacilli;order.Bacillales;family.Staphylococcaceae;genus.Staphylococcus;species.Staphylococcus_aureus	99.51	0.08	2770582	2599	938.0700517075473	yes	yes	yes	yes
46170.578	Staphylococcus aureus subsp. aureus strain M1KS0391_1	99.9	99.7	Good	WGS	46170	2823781	2698	32.61334	Staphylococcus aureus subsp. aureus	46170;1280;1279;90964;1385;91061;1239;1783272;2;131567;1	super kingdom.Bacteria;phylum.Firmicutes;class.Bacilli;order.Bacillales;family.Staphylococcaceae;genus.Staphylococcus;species.Staphylococcus_aureus	99.51	0.08	2835406	2709	955.4187301571627	yes	yes	yes	yes
46170.579	Staphylococcus aureus subsp. aureus strain M1KS0391_2	100	99.8	Good	WGS	46170	2821598	2688	32.61286	Staphylococcus aureus subsp. aureus	46170;1280;1279;90964;1385;91061;1239;1783272;2;131567;1	super kingdom.Bacteria;phylum.Firmicutes;class.Bacilli;order.Bacillales;family.Staphylococcaceae;genus.Staphylococcus;species.Staphylococcus_aureus	99.51	0.08	2833214	2699	952.628357759068	yes	yes	yes	yes
46170.580	Staphylococcus aureus subsp. aureus strain M1KS0501_1	100	99.8	Good	WGS	46170	2711014	2550	32.721962	Staphylococcus aureus subsp. aureus	46170;1280;1279;90964;1385;91061;1239;1783272;2;131567;1	super kingdom.Bacteria;phylum.Firmicutes;class.Bacilli;order.Bacillales;family.Staphylococcaceae;genus.Staphylococcus;species.Staphylococcus_aureus	99.51	0.08	2722175	2560	940.4244767511274	yes	yes	yes	yes
46170.581	Staphylococcus aureus subsp. aureus strain M1KS0501_2	100	100	Good	WGS	46170	2804602	2669	32.73382	Staphylococcus aureus subsp. aureus	46170;1280;1279;90964;1385;91061;1239;1783272;2;131567;1	super kingdom.Bacteria;phylum.Firmicutes;class.Bacilli;order.Bacillales;family.Staphylococcaceae;genus.Staphylococcus;species.Staphylococcus_aureus	99.51	0.08	2816148	2680	951.6545295204655	yes	yes	yes	yes
46170.582	Staphylococcus aureus subsp. aureus strain M1KS0526_1	100	99.7	Good	WGS	46170	2736096	2544	32.647728	Staphylococcus aureus subsp. aureus	46170;1280;1279;90964;1385;91061;1239;1783272;2;131567;1	super kingdom.Bacteria;phylum.Firmicutes;class.Bacilli;order.Bacillales;family.Staphylococcaceae;genus.Staphylococcus;species.Staphylococcus_aureus	99.51	0.11	2746533	2554	929.8996225423107	yes	yes	yes	yes
46170.583	Staphylococcus aureus subsp. aureus strain M1KS0501_3	100	100	Good	WGS	46170	2806043	2670	32.733242	Staphylococcus aureus subsp. aureus	46170;1280;1279;90964;1385;91061;1239;1783272;2;131567;1	super kingdom.Bacteria;phylum.Firmicutes;class.Bacilli;order.Bacillales;family.Staphylococcaceae;genus.Staphylococcus;species.Staphylococcus_aureus	99.51	0.08	2817595	2681	951.5207118127339	yes	yes	yes	yes
46170.584	Staphylococcus aureus subsp. aureus strain M1KS0526_2	100	99.9	Good	WGS	46170	2735166	2553	32.645313	Staphylococcus aureus subsp. aureus	46170;1280;1279;90964;1385;91061;1239;1783272;2;131567;1	super kingdom.Bacteria;phylum.Firmicutes;class.Bacilli;order.Bacillales;family.Staphylococcaceae;genus.Staphylococcus;species.Staphylococcus_aureus	99.51	0.11	2745599	2563	933.493929739922	yes	yes	yes	yes
46170.585	Staphylococcus aureus subsp. aureus strain M1KS0526_3	100	99.9	Good	WGS	46170	2734963	2550	32.64479	Staphylococcus aureus subsp. aureus	46170;1280;1279;90964;1385;91061;1239;1783272;2;131567;1	super kingdom.Bacteria;phylum.Firmicutes;class.Bacilli;order.Bacillales;family.Staphylococcaceae;genus.Staphylococcus;species.Staphylococcus_aureus	99.51	0.11	2745396	2560	932.4702155900278	yes	yes	yes	yes
46170.586	Staphylococcus aureus subsp. aureus strain M1KS0528_1	100	100	Good	WGS	46170	2692627	2525	32.787407	Staphylococcus aureus subsp. aureus	46170;1280;1279;90964;1385;91061;1239;1783272;2;131567;1	super kingdom.Bacteria;phylum.Firmicutes;class.Bacilli;order.Bacillales;family.Staphylococcaceae;genus.Staphylococcus;species.Staphylococcus_aureus	99.51	0.08	2703712	2535	937.5998627072706	yes	yes	yes	yes
46170.587	Staphylococcus aureus subsp. aureus strain M1KS0528_2	100	99.9	Good	WGS	46170	2692670	2528	32.78817	Staphylococcus aureus subsp. aureus	46170;1280;1279;90964;1385;91061;1239;1783272;2;131567;1	super kingdom.Bacteria;phylum.Firmicutes;class.Bacilli;order.Bacillales;family.Staphylococcaceae;genus.Staphylococcus;species.Staphylococcus_aureus	99.51	0.08	2703755	2538	938.6945192889149	yes	yes	yes	yes
46170.588	Staphylococcus aureus subsp. aureus strain M1KS0528_3	100	100	Good	WGS	46170	2692646	2524	32.78778	Staphylococcus aureus subsp. aureus	46170;1280;1279;90964;1385;91061;1239;1783272;2;131567;1	super kingdom.Bacteria;phylum.Firmicutes;class.Bacilli;order.Bacillales;family.Staphylococcaceae;genus.Staphylococcus;species.Staphylococcus_aureus	99.51	0.08	2703731	2534	937.2234146074444	yes	yes	yes	yes
46170.589	Staphylococcus aureus subsp. aureus strain M1KS0528_4	100	99.9	Good	WGS	46170	2695409	2531	32.786682	Staphylococcus aureus subsp. aureus	46170;1280;1279;90964;1385;91061;1239;1783272;2;131567;1	super kingdom.Bacteria;phylum.Firmicutes;class.Bacilli;order.Bacillales;family.Staphylococcaceae;genus.Staphylococcus;species.Staphylococcus_aureus	99.51	0.1	2705962	2541	939.0375770243633	yes	yes	yes	yes
46170.590	Staphylococcus aureus subsp. aureus strain M1KS0560_1	100	99.9	Good	WGS	46170	2783148	2637	32.60278	Staphylococcus aureus subsp. aureus	46170;1280;1279;90964;1385;91061;1239;1783272;2;131567;1	super kingdom.Bacteria;phylum.Firmicutes;class.Bacilli;order.Bacillales;family.Staphylococcaceae;genus.Staphylococcus;species.Staphylococcus_aureus	99.47	0.08	2795729	2649	947.5167299834856	yes	yes	yes	yes
46170.591	Staphylococcus aureus subsp. aureus strain M1KS0560_2	100	99.9	Good	WGS	46170	2784283	2634	32.609043	Staphylococcus aureus subsp. aureus	46170;1280;1279;90964;1385;91061;1239;1783272;2;131567;1	super kingdom.Bacteria;phylum.Firmicutes;class.Bacilli;order.Bacillales;family.Staphylococcaceae;genus.Staphylococcus;species.Staphylococcus_aureus	99.47	0.08	2796869	2646	946.0578954538092	yes	yes	yes	yes
46170.592	Staphylococcus aureus subsp. aureus strain M1KS0560_3	100	99.9	Good	WGS	46170	2784963	2639	32.60972	Staphylococcus aureus subsp. aureus	46170;1280;1279;90964;1385;91061;1239;1783272;2;131567;1	super kingdom.Bacteria;phylum.Firmicutes;class.Bacilli;order.Bacillales;family.Staphylococcaceae;genus.Staphylococcus;species.Staphylococcus_aureus	99.47	0.08	2797552	2651	947.6141998432915	yes	yes	yes	yes
46170.593	Staphylococcus aureus subsp. aureus strain M1KS0560_4	100	99.9	Good	WGS	46170	2784579	2634	32.609367	Staphylococcus aureus subsp. aureus	46170;1280;1279;90964;1385;91061;1239;1783272;2;131567;1	super kingdom.Bacteria;phylum.Firmicutes;class.Bacilli;order.Bacillales;family.Staphylococcaceae;genus.Staphylococcus;species.Staphylococcus_aureus	99.47	0.08	2797166	2646	945.9574440701767	yes	yes	yes	yes
46170.594	Staphylococcus aureus subsp. aureus strain M1KS0564_1	99.9	99.5	Good	WGS	46170	2738090	2587	32.729565	Staphylococcus aureus subsp. aureus	46170;1280;1279;90964;1385;91061;1239;1783272;2;131567;1	super kingdom.Bacteria;phylum.Firmicutes;class.Bacilli;order.Bacillales;family.Staphylococcaceae;genus.Staphylococcus;species.Staphylococcus_aureus	99.51	0.08	2749362	2598	944.9465003153459	yes	yes	yes	yes
46170.595	Staphylococcus aureus subsp. aureus strain M1KS0564_2	99.9	99.5	Good	WGS	46170	2738075	2585	32.731167	Staphylococcus aureus subsp. aureus	46170;1280;1279;90964;1385;91061;1239;1783272;2;131567;1	super kingdom.Bacteria;phylum.Firmicutes;class.Bacilli;order.Bacillales;family.Staphylococcaceae;genus.Staphylococcus;species.Staphylococcus_aureus	99.51	0.08	2749347	2596	944.2242103306713	yes	yes	yes	yes
46170.596	Staphylococcus aureus subsp. aureus strain M1KS0564_3	99.9	99.5	Good	WGS	46170	2743590	2595	32.754604	Staphylococcus aureus subsp. aureus	46170;1280;1279;90964;1385;91061;1239;1783272;2;131567;1	super kingdom.Bacteria;phylum.Firmicutes;class.Bacilli;order.Bacillales;family.Staphylococcaceae;genus.Staphylococcus;species.Staphylococcus_aureus	99.51	0.08	2754885	2606	945.9560017931783	yes	yes	yes	yes
46170.597	Staphylococcus aureus subsp. aureus strain M1KS0584_1	100	99.8	Good	WGS	46170	2794278	2644	32.64898	Staphylococcus aureus subsp. aureus	46170;1280;1279;90964;1385;91061;1239;1783272;2;131567;1	super kingdom.Bacteria;phylum.Firmicutes;class.Bacilli;order.Bacillales;family.Staphylococcaceae;genus.Staphylococcus;species.Staphylococcus_aureus	99.51	0.08	2805782	2655	946.2602582809355	yes	yes	yes	yes
46170.598	Staphylococcus aureus subsp. aureus strain M1KS0584_4	100	99.8	Good	WGS	46170	2795032	2652	32.648045	Staphylococcus aureus subsp. aureus	46170;1280;1279;90964;1385;91061;1239;1783272;2;131567;1	super kingdom.Bacteria;phylum.Firmicutes;class.Bacilli;order.Bacillales;family.Staphylococcaceae;genus.Staphylococcus;species.Staphylococcus_aureus	99.51	0.08	2806539	2663	948.8555120737677	yes	yes	yes	yes
46170.599	Staphylococcus aureus subsp. aureus strain M1KS0584_2	100	99.8	Good	WGS	46170	2789104	2634	32.64801	Staphylococcus aureus subsp. aureus	46170;1280;1279;90964;1385;91061;1239;1783272;2;131567;1	super kingdom.Bacteria;phylum.Firmicutes;class.Bacilli;order.Bacillales;family.Staphylococcaceae;genus.Staphylococcus;species.Staphylococcus_aureus	99.51	0.08	2800586	2645	944.4451982549367	yes	yes	yes	yes
46170.600	Staphylococcus aureus subsp. aureus strain M1KS0591_1	100	99.7	Good	WGS	46170	2798478	2664	32.625866	Staphylococcus aureus subsp. aureus	46170;1280;1279;90964;1385;91061;1239;1783272;2;131567;1	super kingdom.Bacteria;phylum.Firmicutes;class.Bacilli;order.Bacillales;family.Staphylococcaceae;genus.Staphylococcus;species.Staphylococcus_aureus	99.51	0.08	2809999	2675	951.9576341486243	yes	yes	yes	yes
46170.601	Staphylococcus aureus subsp. aureus strain M1KS0591_2	100	99.7	Good	WGS	46170	2793269	2663	32.621597	Staphylococcus aureus subsp. aureus	46170;1280;1279;90964;1385;91061;1239;1783272;2;131567;1	super kingdom.Bacteria;phylum.Firmicutes;class.Bacilli;order.Bacillales;family.Staphylococcaceae;genus.Staphylococcus;species.Staphylococcus_aureus	99.51	0.08	2804769	2674	953.3761960432391	yes	yes	yes	yes
46170.602	Staphylococcus aureus subsp. aureus strain M6KS0073_1	100	99.8	Good	WGS	46170	2830538	2703	32.612087	Staphylococcus aureus subsp. aureus	46170;1280;1279;90964;1385;91061;1239;1783272;2;131567;1	super kingdom.Bacteria;phylum.Firmicutes;class.Bacilli;order.Bacillales;family.Staphylococcaceae;genus.Staphylococcus;species.Staphylococcus_aureus	99.51	0.11	2841335	2713	954.8328514589093	yes	yes	yes	yes
46170.603	Staphylococcus aureus subsp. aureus strain M6KS0073_2	100	99.8	Good	WGS	46170	2830513	2707	32.614838	Staphylococcus aureus subsp. aureus	46170;1280;1279;90964;1385;91061;1239;1783272;2;131567;1	super kingdom.Bacteria;phylum.Firmicutes;class.Bacilli;order.Bacillales;family.Staphylococcaceae;genus.Staphylococcus;species.Staphylococcus_aureus	99.51	0.11	2841310	2717	956.2490541334807	yes	yes	yes	yes
46170.604	Staphylococcus aureus subsp. aureus strain M6KS0088_1	100	100	Good	WGS	46170	2728336	2554	32.7275	Staphylococcus aureus subsp. aureus	46170;1280;1279;90964;1385;91061;1239;1783272;2;131567;1	super kingdom.Bacteria;phylum.Firmicutes;class.Bacilli;order.Bacillales;family.Staphylococcaceae;genus.Staphylococcus;species.Staphylococcus_aureus	99.51	0.08	2739568	2565	936.2790045729837	yes	yes	yes	yes
46170.605	Staphylococcus aureus subsp. aureus strain M6KS0088_2	100	100	Good	WGS	46170	2728315	2554	32.73203	Staphylococcus aureus subsp. aureus	46170;1280;1279;90964;1385;91061;1239;1783272;2;131567;1	super kingdom.Bacteria;phylum.Firmicutes;class.Bacilli;order.Bacillales;family.Staphylococcaceae;genus.Staphylococcus;species.Staphylococcus_aureus	99.51	0.08	2739547	2565	936.286181620538	yes	yes	yes	yes
46170.606	Staphylococcus aureus subsp. aureus strain M6KS0094_1	100	99.9	Good	WGS	46170	2794816	2649	32.65497	Staphylococcus aureus subsp. aureus	46170;1280;1279;90964;1385;91061;1239;1783272;2;131567;1	super kingdom.Bacteria;phylum.Firmicutes;class.Bacilli;order.Bacillales;family.Staphylococcaceae;genus.Staphylococcus;species.Staphylococcus_aureus	99.51	0.08	2806322	2660	947.8598678269992	yes	yes	yes	yes
46170.607	Staphylococcus aureus subsp. aureus strain M6KS0094_2	100	99.9	Good	WGS	46170	2795026	2645	32.655567	Staphylococcus aureus subsp. aureus	46170;1280;1279;90964;1385;91061;1239;1783272;2;131567;1	super kingdom.Bacteria;phylum.Firmicutes;class.Bacilli;order.Bacillales;family.Staphylococcaceae;genus.Staphylococcus;species.Staphylococcus_aureus	99.51	0.08	2806533	2656	946.3633600602593	yes	yes	yes	yes
46170.608	Staphylococcus aureus subsp. aureus strain M6KS0165_1	100	99.9	Good	WGS	46170	2770844	2624	32.717514	Staphylococcus aureus subsp. aureus	46170;1280;1279;90964;1385;91061;1239;1783272;2;131567;1	super kingdom.Bacteria;phylum.Firmicutes;class.Bacilli;order.Bacillales;family.Staphylococcaceae;genus.Staphylococcus;species.Staphylococcus_aureus	99.51	0.08	2782251	2635	947.0748685147387	yes	yes	yes	yes
46170.609	Staphylococcus aureus subsp. aureus strain M6KS0130_1	100	99.9	Good	WGS	46170	2740806	2604	32.797546	Staphylococcus aureus subsp. aureus	46170;1280;1279;90964;1385;91061;1239;1783272;2;131567;1	super kingdom.Bacteria;phylum.Firmicutes;class.Bacilli;order.Bacillales;family.Staphylococcaceae;genus.Staphylococcus;species.Staphylococcus_aureus	99.51	0.08	2752090	2615	950.1869488279817	yes	yes	yes	yes
46170.610	Staphylococcus aureus subsp. aureus strain M6KS0165_2	100	99.9	Good	WGS	46170	2771155	2625	32.717907	Staphylococcus aureus subsp. aureus	46170;1280;1279;90964;1385;91061;1239;1783272;2;131567;1	super kingdom.Bacteria;phylum.Firmicutes;class.Bacilli;order.Bacillales;family.Staphylococcaceae;genus.Staphylococcus;species.Staphylococcus_aureus	99.51	0.08	2782564	2636	947.3277164514454	yes	yes	yes	yes
46170.611	Staphylococcus aureus subsp. aureus strain M6KS0260_1	100	99.9	Good	WGS	46170	2754305	2570	32.676826	Staphylococcus aureus subsp. aureus	46170;1280;1279;90964;1385;91061;1239;1783272;2;131567;1	super kingdom.Bacteria;phylum.Firmicutes;class.Bacilli;order.Bacillales;family.Staphylococcaceae;genus.Staphylococcus;species.Staphylococcus_aureus	99.49	0.08	2766200	2581	933.0489480153279	yes	yes	yes	yes
46170.612	Staphylococcus aureus subsp. aureus strain M6KS0176_2	100	99.8	Good	WGS	46170	2741103	2551	32.70002	Staphylococcus aureus subsp. aureus	46170;1280;1279;90964;1385;91061;1239;1783272;2;131567;1	super kingdom.Bacteria;phylum.Firmicutes;class.Bacilli;order.Bacillales;family.Staphylococcaceae;genus.Staphylococcus;species.Staphylococcus_aureus	99.49	0.08	2752941	2562	930.6410852975055	yes	yes	yes	yes
46170.613	Staphylococcus aureus subsp. aureus strain M6KS0260_2	99.9	99.6	Good	WGS	46170	2728342	2597	32.797134	Staphylococcus aureus subsp. aureus	46170;1280;1279;90964;1385;91061;1239;1783272;2;131567;1	super kingdom.Bacteria;phylum.Firmicutes;class.Bacilli;order.Bacillales;family.Staphylococcaceae;genus.Staphylococcus;species.Staphylococcus_aureus	98.38	0.08	2771016	2638	951.9973901269426	yes	yes	yes	yes
46170.614	Staphylococcus aureus subsp. aureus strain M6KS0260_3	100	99.9	Good	WGS	46170	2757911	2574	32.667606	Staphylococcus aureus subsp. aureus	46170;1280;1279;90964;1385;91061;1239;1783272;2;131567;1	super kingdom.Bacteria;phylum.Firmicutes;class.Bacilli;order.Bacillales;family.Staphylococcaceae;genus.Staphylococcus;species.Staphylococcus_aureus	99.49	0.08	2769821	2585	933.2733053868824	yes	yes	yes	yes
46170.615	Staphylococcus aureus subsp. aureus strain M6KS0265_1	100	99.9	Good	WGS	46170	2683620	2504	32.68767	Staphylococcus aureus subsp. aureus	46170;1280;1279;90964;1385;91061;1239;1783272;2;131567;1	super kingdom.Bacteria;phylum.Firmicutes;class.Bacilli;order.Bacillales;family.Staphylococcaceae;genus.Staphylococcus;species.Staphylococcus_aureus	99.51	0.08	2694668	2514	932.9535215469957	yes	yes	yes	yes
46170.616	Staphylococcus aureus subsp. aureus strain M6KS0265_2	100	99.9	Good	WGS	46170	2683295	2505	32.694862	Staphylococcus aureus subsp. aureus	46170;1280;1279;90964;1385;91061;1239;1783272;2;131567;1	super kingdom.Bacteria;phylum.Firmicutes;class.Bacilli;order.Bacillales;family.Staphylococcaceae;genus.Staphylococcus;species.Staphylococcus_aureus	99.51	0.08	2694342	2515	933.4375517287709	yes	yes	yes	yes
46170.617	Staphylococcus aureus subsp. aureus strain M6KS0321_1	99.9	99.9	Good	WGS	46170	2705554	2539	32.689064	Staphylococcus aureus subsp. aureus	46170;1280;1279;90964;1385;91061;1239;1783272;2;131567;1	super kingdom.Bacteria;phylum.Firmicutes;class.Bacilli;order.Bacillales;family.Staphylococcaceae;genus.Staphylococcus;species.Staphylococcus_aureus	99.23	0.11	2723529	2556	938.4882628383983	yes	yes	yes	yes
46170.618	Staphylococcus aureus subsp. aureus strain M6KS0321_2	99.9	99.9	Good	WGS	46170	2706129	2540	32.694115	Staphylococcus aureus subsp. aureus	46170;1280;1279;90964;1385;91061;1239;1783272;2;131567;1	super kingdom.Bacteria;phylum.Firmicutes;class.Bacilli;order.Bacillales;family.Staphylococcaceae;genus.Staphylococcus;species.Staphylococcus_aureus	99.23	0.11	2724108	2557	938.6558829532456	yes	yes	yes	yes
46170.619	Staphylococcus aureus subsp. aureus strain M6KS0367_1	100	99.9	Good	WGS	46170	2759946	2622	32.76997	Staphylococcus aureus subsp. aureus	46170;1280;1279;90964;1385;91061;1239;1783272;2;131567;1	super kingdom.Bacteria;phylum.Firmicutes;class.Bacilli;order.Bacillales;family.Staphylococcaceae;genus.Staphylococcus;species.Staphylococcus_aureus	99.51	0.1	2770752	2632	949.9226202850346	yes	yes	yes	yes
46170.620	Staphylococcus aureus subsp. aureus strain M6KS0367_3	100	99.8	Good	WGS	46170	2717059	2557	32.72288	Staphylococcus aureus subsp. aureus	46170;1280;1279;90964;1385;91061;1239;1783272;2;131567;1	super kingdom.Bacteria;phylum.Firmicutes;class.Bacilli;order.Bacillales;family.Staphylococcaceae;genus.Staphylococcus;species.Staphylococcus_aureus	99.51	0.1	2727697	2567	941.0869315763445	yes	yes	yes	yes
46170.621	Staphylococcus aureus subsp. aureus strain M6KS0367_2	100	100	Good	WGS	46170	2763217	2610	32.682983	Staphylococcus aureus subsp. aureus	46170;1280;1279;90964;1385;91061;1239;1783272;2;131567;1	super kingdom.Bacteria;phylum.Firmicutes;class.Bacilli;order.Bacillales;family.Staphylococcaceae;genus.Staphylococcus;species.Staphylococcus_aureus	99.51	0.08	2774593	2621	944.6430521521535	yes	yes	yes	yes
46170.622	Staphylococcus aureus subsp. aureus strain M6KS0367_4	100	100	Good	WGS	46170	2765850	2604	32.68376	Staphylococcus aureus subsp. aureus	46170;1280;1279;90964;1385;91061;1239;1783272;2;131567;1	super kingdom.Bacteria;phylum.Firmicutes;class.Bacilli;order.Bacillales;family.Staphylococcaceae;genus.Staphylococcus;species.Staphylococcus_aureus	99.51	0.08	2777237	2615	941.5833074382921	yes	yes	yes	yes
46170.623	Staphylococcus aureus subsp. aureus strain M6KS0391_1	100	99.8	Good	WGS	46170	2824955	2701	32.612198	Staphylococcus aureus subsp. aureus	46170;1280;1279;90964;1385;91061;1239;1783272;2;131567;1	super kingdom.Bacteria;phylum.Firmicutes;class.Bacilli;order.Bacillales;family.Staphylococcaceae;genus.Staphylococcus;species.Staphylococcus_aureus	99.51	0.08	2836585	2712	956.0792290729875	yes	yes	yes	yes
46170.624	Staphylococcus aureus subsp. aureus strain M6KS0391_2	100	99.8	Good	WGS	46170	2866063	2753	32.620728	Staphylococcus aureus subsp. aureus	46170;1280;1279;90964;1385;91061;1239;1783272;2;131567;1	super kingdom.Bacteria;phylum.Firmicutes;class.Bacilli;order.Bacillales;family.Staphylococcaceae;genus.Staphylococcus;species.Staphylococcus_aureus	99.51	0.08	2877862	2764	960.435211973333	yes	yes	yes	yes
46170.625	Staphylococcus aureus subsp. aureus strain M6KS0501_1	100	100	Good	WGS	46170	2805871	2666	32.73307	Staphylococcus aureus subsp. aureus	46170;1280;1279;90964;1385;91061;1239;1783272;2;131567;1	super kingdom.Bacteria;phylum.Firmicutes;class.Bacilli;order.Bacillales;family.Staphylococcaceae;genus.Staphylococcus;species.Staphylococcus_aureus	99.51	0.08	2817422	2677	950.1594010410936	yes	yes	yes	yes
46170.626	Staphylococcus aureus subsp. aureus strain M6KS0501_2	100	100	Good	WGS	46170	2805651	2668	32.731888	Staphylococcus aureus subsp. aureus	46170;1280;1279;90964;1385;91061;1239;1783272;2;131567;1	super kingdom.Bacteria;phylum.Firmicutes;class.Bacilli;order.Bacillales;family.Staphylococcaceae;genus.Staphylococcus;species.Staphylococcus_aureus	99.51	0.08	2817202	2679	950.9435248164668	yes	yes	yes	yes
46170.627	Staphylococcus aureus subsp. aureus strain M6KS0526_1	100	99.7	Good	WGS	46170	2778647	2619	32.682472	Staphylococcus aureus subsp. aureus	46170;1280;1279;90964;1385;91061;1239;1783272;2;131567;1	super kingdom.Bacteria;phylum.Firmicutes;class.Bacilli;order.Bacillales;family.Staphylococcaceae;genus.Staphylococcus;species.Staphylococcus_aureus	99.51	0.11	2789246	2629	942.5486314222554	yes	yes	yes	yes
46170.628	Staphylococcus aureus subsp. aureus strain M6KS0526_2	99.8	99.7	Good	WGS	46170	2870401	2765	32.649723	Staphylococcus aureus subsp. aureus	46170;1280;1279;90964;1385;91061;1239;1783272;2;131567;1	super kingdom.Bacteria;phylum.Firmicutes;class.Bacilli;order.Bacillales;family.Staphylococcaceae;genus.Staphylococcus;species.Staphylococcus_aureus	99.51	0.23	2877883	2772	963.2080247876651	yes	yes	yes	yes
46170.629	Staphylococcus aureus subsp. aureus strain M6KS0528_1	100	100	Good	WGS	46170	2692961	2524	32.788734	Staphylococcus aureus subsp. aureus	46170;1280;1279;90964;1385;91061;1239;1783272;2;131567;1	super kingdom.Bacteria;phylum.Firmicutes;class.Bacilli;order.Bacillales;family.Staphylococcaceae;genus.Staphylococcus;species.Staphylococcus_aureus	99.51	0.08	2704048	2534	937.1135423631533	yes	yes	yes	yes
46170.630	Staphylococcus aureus subsp. aureus strain M6KS0528_2	100	100	Good	WGS	46170	2692781	2525	32.788887	Staphylococcus aureus subsp. aureus	46170;1280;1279;90964;1385;91061;1239;1783272;2;131567;1	super kingdom.Bacteria;phylum.Firmicutes;class.Bacilli;order.Bacillales;family.Staphylococcaceae;genus.Staphylococcus;species.Staphylococcus_aureus	99.51	0.08	2703867	2535	937.5461145093306	yes	yes	yes	yes
46170.631	Staphylococcus aureus subsp. aureus strain M6KS0560_1	100	99.9	Good	WGS	46170	2758740	2632	32.762104	Staphylococcus aureus subsp. aureus	46170;1280;1279;90964;1385;91061;1239;1783272;2;131567;1	super kingdom.Bacteria;phylum.Firmicutes;class.Bacilli;order.Bacillales;family.Staphylococcaceae;genus.Staphylococcus;species.Staphylococcus_aureus	99.51	0.1	2769541	2642	953.9486868040589	yes	yes	yes	yes
46170.632	Staphylococcus aureus subsp. aureus strain M6KS0560_2	100	99.9	Good	WGS	46170	2759344	2634	32.761627	Staphylococcus aureus subsp. aureus	46170;1280;1279;90964;1385;91061;1239;1783272;2;131567;1	super kingdom.Bacteria;phylum.Firmicutes;class.Bacilli;order.Bacillales;family.Staphylococcaceae;genus.Staphylococcus;species.Staphylococcus_aureus	99.51	0.1	2770148	2644	954.4616388727245	yes	yes	yes	yes
46170.633	Staphylococcus aureus subsp. aureus strain M6KS0564_1	99.9	99.5	Good	WGS	46170	2737862	2588	32.73005	Staphylococcus aureus subsp. aureus	46170;1280;1279;90964;1385;91061;1239;1783272;2;131567;1	super kingdom.Bacteria;phylum.Firmicutes;class.Bacilli;order.Bacillales;family.Staphylococcaceae;genus.Staphylococcus;species.Staphylococcus_aureus	99.51	0.08	2749133	2599	945.3889644480641	yes	yes	yes	yes
46170.634	Staphylococcus aureus subsp. aureus strain M6KS0564_2	99.9	99.5	Good	WGS	46170	2737850	2587	32.730072	Staphylococcus aureus subsp. aureus	46170;1280;1279;90964;1385;91061;1239;1783272;2;131567;1	super kingdom.Bacteria;phylum.Firmicutes;class.Bacilli;order.Bacillales;family.Staphylococcaceae;genus.Staphylococcus;species.Staphylococcus_aureus	99.51	0.08	2749121	2598	945.0293384685505	yes	yes	yes	yes
46170.635	Staphylococcus aureus subsp. aureus strain M6KS0584_1	100	99.8	Good	WGS	46170	2789810	2640	32.65085	Staphylococcus aureus subsp. aureus	46170;1280;1279;90964;1385;91061;1239;1783272;2;131567;1	super kingdom.Bacteria;phylum.Firmicutes;class.Bacilli;order.Bacillales;family.Staphylococcaceae;genus.Staphylococcus;species.Staphylococcus_aureus	99.51	0.08	2801295	2651	946.348028322615	yes	yes	yes	yes
46170.636	Staphylococcus aureus subsp. aureus strain M6KS0584_2	100	99.8	Good	WGS	46170	2788301	2629	32.64963	Staphylococcus aureus subsp. aureus	46170;1280;1279;90964;1385;91061;1239;1783272;2;131567;1	super kingdom.Bacteria;phylum.Firmicutes;class.Bacilli;order.Bacillales;family.Staphylococcaceae;genus.Staphylococcus;species.Staphylococcus_aureus	99.51	0.08	2799780	2640	942.931230310953	yes	yes	yes	yes
46170.637	Staphylococcus aureus subsp. aureus strain M6KS0584_3	100	99.8	Good	WGS	46170	2789143	2637	32.65066	Staphylococcus aureus subsp. aureus	46170;1280;1279;90964;1385;91061;1239;1783272;2;131567;1	super kingdom.Bacteria;phylum.Firmicutes;class.Bacilli;order.Bacillales;family.Staphylococcaceae;genus.Staphylococcus;species.Staphylococcus_aureus	99.51	0.08	2800626	2648	945.5028982805986	yes	yes	yes	yes
46170.638	Staphylococcus aureus subsp. aureus strain M6KS0591_1	100	100	Good	WGS	46170	2676808	2495	32.69811	Staphylococcus aureus subsp. aureus	46170;1280;1279;90964;1385;91061;1239;1783272;2;131567;1	super kingdom.Bacteria;phylum.Firmicutes;class.Bacilli;order.Bacillales;family.Staphylococcaceae;genus.Staphylococcus;species.Staphylococcus_aureus	99.51	0.11	2687019	2505	932.2598760931724	yes	yes	yes	yes
46170.639	Staphylococcus aureus subsp. aureus strain M6KS0591_2	99.7	99.3	Good	WGS	46170	2825739	2691	32.573105	Staphylococcus aureus subsp. aureus	46170;1280;1279;90964;1385;91061;1239;1783272;2;131567;1	super kingdom.Bacteria;phylum.Firmicutes;class.Bacilli;order.Bacillales;family.Staphylococcaceae;genus.Staphylococcus;species.Staphylococcus_aureus	99.51	0.15	2835379	2700	952.2536493357678	yes	yes	yes	yes
46170.640	Staphylococcus aureus subsp. aureus strain M6KS0591_4	100	100	Good	WGS	46170	2677183	2493	32.6989	Staphylococcus aureus subsp. aureus	46170;1280;1279;90964;1385;91061;1239;1783272;2;131567;1	super kingdom.Bacteria;phylum.Firmicutes;class.Bacilli;order.Bacillales;family.Staphylococcaceae;genus.Staphylococcus;species.Staphylococcus_aureus	99.51	0.11	2687395	2503	931.3852262134893	yes	yes	yes	yes
46170.641	Staphylococcus aureus subsp. aureus strain M6KS0591_5	100	100	Good	WGS	46170	2677027	2495	32.697838	Staphylococcus aureus subsp. aureus	46170;1280;1279;90964;1385;91061;1239;1783272;2;131567;1	super kingdom.Bacteria;phylum.Firmicutes;class.Bacilli;order.Bacillales;family.Staphylococcaceae;genus.Staphylococcus;species.Staphylococcus_aureus	99.51	0.08	2688048	2505	931.903001732112	yes	yes	yes	yes
46170.642	Staphylococcus aureus subsp. aureus strain M1KS0094_2	100	100	Good	WGS	46170	2670916	2495	32.707344	Staphylococcus aureus subsp. aureus	46170;1280;1279;90964;1385;91061;1239;1783272;2;131567;1	super kingdom.Bacteria;phylum.Firmicutes;class.Bacilli;order.Bacillales;family.Staphylococcaceae;genus.Staphylococcus;species.Staphylococcus_aureus	99.51	0.08	2681912	2505	934.0351212120308	yes	yes	yes	yes
46170.691	Staphylococcus aureus subsp. aureus strain CCUG 35601	99.9	98.5	Good	WGS	46170	3008954	3084	32.85024	Staphylococcus aureus subsp. aureus	46170;1280;1279;90964;1385;91061;1239;1783272;2;131567;1	super kingdom.Bacteria;phylum.Firmicutes;class.Bacilli;order.Bacillales;family.Staphylococcaceae;genus.Staphylococcus;species.Staphylococcus_aureus	99.13	2.54	2959530	3033	1024.8248877355525	yes	yes	no	no
46170.722	Staphylococcus aureus subsp. aureus strain 80wphwpl	99.9	99.8	Good	Complete	46170	2714208	2676	32.841515	Staphylococcus aureus subsp. aureus	46170;1280;1279;90964;1385;91061;1239;1783272;2;131567;1	super kingdom.Bacteria;phylum.Firmicutes;class.Bacilli;order.Bacillales;family.Staphylococcaceae;genus.Staphylococcus;species.Staphylococcus_aureus	99.23	0.25	2728396	2690	985.9272627580453	yes	yes	no	no
46170.723	Staphylococcus aureus subsp. aureus strain LTF25	100	99.5	Good	WGS	46170	2862258	2767	32.776676	Staphylococcus aureus subsp. aureus	46170;1280;1279;90964;1385;91061;1239;1783272;2;131567;1	super kingdom.Bacteria;phylum.Firmicutes;class.Bacilli;order.Bacillales;family.Staphylococcaceae;genus.Staphylococcus;species.Staphylococcus_aureus	99.4	0.11	2876352	2781	966.8496762565917	yes	yes	no	no
46170.724	Staphylococcus aureus subsp. aureus strain LTF31	100	99.6	Good	WGS	46170	2869949	2786	32.764637	Staphylococcus aureus subsp. aureus	46170;1280;1279;90964;1385;91061;1239;1783272;2;131567;1	super kingdom.Bacteria;phylum.Firmicutes;class.Bacilli;order.Bacillales;family.Staphylococcaceae;genus.Staphylococcus;species.Staphylococcus_aureus	99.38	0.11	2884661	2800	970.6513174338337	yes	yes	no	no
46170.725	Staphylococcus aureus subsp. aureus strain LTF24	100	99.6	Good	WGS	46170	2862473	2773	32.772884	Staphylococcus aureus subsp. aureus	46170;1280;1279;90964;1385;91061;1239;1783272;2;131567;1	super kingdom.Bacteria;phylum.Firmicutes;class.Bacilli;order.Bacillales;family.Staphylococcaceae;genus.Staphylococcus;species.Staphylococcus_aureus	99.4	0.11	2876568	2787	968.8628949498152	yes	yes	no	no
46170.726	Staphylococcus aureus subsp. aureus strain LTF30	100	99.7	Good	WGS	46170	2873606	2760	32.76668	Staphylococcus aureus subsp. aureus	46170;1280;1279;90964;1385;91061;1239;1783272;2;131567;1	super kingdom.Bacteria;phylum.Firmicutes;class.Bacilli;order.Bacillales;family.Staphylococcaceae;genus.Staphylococcus;species.Staphylococcus_aureus	99.4	0.3	2882253	2768	960.3598296193984	yes	yes	no	no
46170.727	Staphylococcus aureus subsp. aureus strain LTF21	100	99.8	Good	WGS	46170	2827439	2693	32.755703	Staphylococcus aureus subsp. aureus	46170;1280;1279;90964;1385;91061;1239;1783272;2;131567;1	super kingdom.Bacteria;phylum.Firmicutes;class.Bacilli;order.Bacillales;family.Staphylococcaceae;genus.Staphylococcus;species.Staphylococcus_aureus	99.4	0.08	2842219	2707	952.4248483315325	yes	yes	no	no
46170.728	Staphylococcus aureus subsp. aureus strain LTF17	100	99.7	Good	WGS	46170	2842147	2717	32.767616	Staphylococcus aureus subsp. aureus	46170;1280;1279;90964;1385;91061;1239;1783272;2;131567;1	super kingdom.Bacteria;phylum.Firmicutes;class.Bacilli;order.Bacillales;family.Staphylococcaceae;genus.Staphylococcus;species.Staphylococcus_aureus	99.4	0.11	2856142	2730	955.8348289405778	yes	yes	no	no
46170.729	Staphylococcus aureus subsp. aureus strain LTF16	100	99.7	Good	WGS	46170	2845394	2719	32.75222	Staphylococcus aureus subsp. aureus	46170;1280;1279;90964;1385;91061;1239;1783272;2;131567;1	super kingdom.Bacteria;phylum.Firmicutes;class.Bacilli;order.Bacillales;family.Staphylococcaceae;genus.Staphylococcus;species.Staphylococcus_aureus	99.4	0.11	2859405	2732	955.4435275870329	yes	yes	no	no
46170.730	Staphylococcus aureus subsp. aureus strain LTF13	100	99.9	Good	WGS	46170	2853924	2721	32.737408	Staphylococcus aureus subsp. aureus	46170;1280;1279;90964;1385;91061;1239;1783272;2;131567;1	super kingdom.Bacteria;phylum.Firmicutes;class.Bacilli;order.Bacillales;family.Staphylococcaceae;genus.Staphylococcus;species.Staphylococcus_aureus	99.4	0.11	2867977	2734	953.2851902229341	yes	yes	no	no
46170.731	Staphylococcus aureus subsp. aureus strain LTF11	100	99.8	Good	WGS	46170	2856177	2726	32.75451	Staphylococcus aureus subsp. aureus	46170;1280;1279;90964;1385;91061;1239;1783272;2;131567;1	super kingdom.Bacteria;phylum.Firmicutes;class.Bacilli;order.Bacillales;family.Staphylococcaceae;genus.Staphylococcus;species.Staphylococcus_aureus	99.4	0.18	2868224	2737	954.2490405212424	yes	yes	no	no
46170.732	Staphylococcus aureus subsp. aureus strain LTF07	100	99.7	Good	WGS	46170	2893402	2790	32.73932	Staphylococcus aureus subsp. aureus	46170;1280;1279;90964;1385;91061;1239;1783272;2;131567;1	super kingdom.Bacteria;phylum.Firmicutes;class.Bacilli;order.Bacillales;family.Staphylococcaceae;genus.Staphylococcus;species.Staphylococcus_aureus	99.4	0.11	2907649	2804	964.3529875855029	yes	yes	no	no
46170.733	Staphylococcus aureus subsp. aureus strain LTF06	100	99.8	Good	WGS	46170	2894708	2788	32.74184	Staphylococcus aureus subsp. aureus	46170;1280;1279;90964;1385;91061;1239;1783272;2;131567;1	super kingdom.Bacteria;phylum.Firmicutes;class.Bacilli;order.Bacillales;family.Staphylococcaceae;genus.Staphylococcus;species.Staphylococcus_aureus	99.4	0.11	2908962	2802	963.2301831374903	yes	yes	no	no
46170.734	Staphylococcus aureus subsp. aureus strain LTF05	100	99.9	Good	WGS	46170	2897140	2792	32.7362	Staphylococcus aureus subsp. aureus	46170;1280;1279;90964;1385;91061;1239;1783272;2;131567;1	super kingdom.Bacteria;phylum.Firmicutes;class.Bacilli;order.Bacillales;family.Staphylococcaceae;genus.Staphylococcus;species.Staphylococcus_aureus	99.4	0.11	2911406	2806	963.7954994940588	yes	yes	no	no
46170.735	Staphylococcus aureus subsp. aureus strain LTF04	100	99.8	Good	WGS	46170	2892727	2787	32.739044	Staphylococcus aureus subsp. aureus	46170;1280;1279;90964;1385;91061;1239;1783272;2;131567;1	super kingdom.Bacteria;phylum.Firmicutes;class.Bacilli;order.Bacillales;family.Staphylococcaceae;genus.Staphylococcus;species.Staphylococcus_aureus	99.4	0.11	2906971	2801	963.5459039667063	yes	yes	no	no
46170.736	Staphylococcus aureus subsp. aureus strain LTF03	100	99.8	Good	WGS	46170	2919885	2815	32.710808	Staphylococcus aureus subsp. aureus	46170;1280;1279;90964;1385;91061;1239;1783272;2;131567;1	super kingdom.Bacteria;phylum.Firmicutes;class.Bacilli;order.Bacillales;family.Staphylococcaceae;genus.Staphylococcus;species.Staphylococcus_aureus	99.4	0.11	2934263	2829	964.1262558945806	yes	yes	no	no
46170.737	Staphylococcus aureus subsp. aureus strain LTF32	100	99.7	Good	WGS	46170	2873561	2763	32.764236	Staphylococcus aureus subsp. aureus	46170;1280;1279;90964;1385;91061;1239;1783272;2;131567;1	super kingdom.Bacteria;phylum.Firmicutes;class.Bacilli;order.Bacillales;family.Staphylococcaceae;genus.Staphylococcus;species.Staphylococcus_aureus	99.4	0.11	2887711	2777	961.6613296829219	yes	yes	no	no
46170.738	Staphylococcus aureus subsp. aureus strain LTF29	100	99.8	Good	WGS	46170	2783107	2628	32.76368	Staphylococcus aureus subsp. aureus	46170;1280;1279;90964;1385;91061;1239;1783272;2;131567;1	super kingdom.Bacteria;phylum.Firmicutes;class.Bacilli;order.Bacillales;family.Staphylococcaceae;genus.Staphylococcus;species.Staphylococcus_aureus	99.4	0.08	2797655	2642	944.3623320244991	yes	yes	no	no
46170.739	Staphylococcus aureus subsp. aureus strain LTF27	100	99.8	Good	WGS	46170	2872378	2754	32.760723	Staphylococcus aureus subsp. aureus	46170;1280;1279;90964;1385;91061;1239;1783272;2;131567;1	super kingdom.Bacteria;phylum.Firmicutes;class.Bacilli;order.Bacillales;family.Staphylococcaceae;genus.Staphylococcus;species.Staphylococcus_aureus	99.4	0.11	2886522	2768	958.9395126730369	yes	yes	no	no
46170.740	Staphylococcus aureus subsp. aureus strain LTF28	100	99.8	Good	WGS	46170	2827483	2713	32.7651	Staphylococcus aureus subsp. aureus	46170;1280;1279;90964;1385;91061;1239;1783272;2;131567;1	super kingdom.Bacteria;phylum.Firmicutes;class.Bacilli;order.Bacillales;family.Staphylococcaceae;genus.Staphylococcus;species.Staphylococcus_aureus	99.4	0.11	2841406	2726	959.3841921921752	yes	yes	no	no
46170.741	Staphylococcus aureus subsp. aureus strain LTF26	100	99.6	Good	WGS	46170	2868235	2769	32.76287	Staphylococcus aureus subsp. aureus	46170;1280;1279;90964;1385;91061;1239;1783272;2;131567;1	super kingdom.Bacteria;phylum.Firmicutes;class.Bacilli;order.Bacillales;family.Staphylococcaceae;genus.Staphylococcus;species.Staphylococcus_aureus	99.4	0.11	2882359	2783	965.5285826644078	yes	yes	no	no
46170.742	Staphylococcus aureus subsp. aureus strain LTF23	100	99.7	Good	WGS	46170	2872366	2769	32.785168	Staphylococcus aureus subsp. aureus	46170;1280;1279;90964;1385;91061;1239;1783272;2;131567;1	super kingdom.Bacteria;phylum.Firmicutes;class.Bacilli;order.Bacillales;family.Staphylococcaceae;genus.Staphylococcus;species.Staphylococcus_aureus	99.4	0.11	2886510	2783	964.1400861247665	yes	yes	no	no
46170.743	Staphylococcus aureus subsp. aureus strain LTF22	100	99.6	Good	WGS	46170	2863243	2771	32.785934	Staphylococcus aureus subsp. aureus	46170;1280;1279;90964;1385;91061;1239;1783272;2;131567;1	super kingdom.Bacteria;phylum.Firmicutes;class.Bacilli;order.Bacillales;family.Staphylococcaceae;genus.Staphylococcus;species.Staphylococcus_aureus	99.4	0.11	2877342	2785	967.9071865631545	yes	yes	no	no
46170.744	Staphylococcus aureus subsp. aureus strain LTF20	100	99.4	Good	WGS	46170	2873209	2772	32.79236	Staphylococcus aureus subsp. aureus	46170;1280;1279;90964;1385;91061;1239;1783272;2;131567;1	super kingdom.Bacteria;phylum.Firmicutes;class.Bacilli;order.Bacillales;family.Staphylococcaceae;genus.Staphylococcus;species.Staphylococcus_aureus	99.4	0.11	2887357	2786	964.8962701875798	yes	yes	no	no
46170.745	Staphylococcus aureus subsp. aureus strain LTF19	100	99.8	Good	WGS	46170	2869883	2751	32.76715	Staphylococcus aureus subsp. aureus	46170;1280;1279;90964;1385;91061;1239;1783272;2;131567;1	super kingdom.Bacteria;phylum.Firmicutes;class.Bacilli;order.Bacillales;family.Staphylococcaceae;genus.Staphylococcus;species.Staphylococcus_aureus	99.4	0.11	2884015	2765	958.7328776029251	yes	yes	no	no
46170.746	Staphylococcus aureus subsp. aureus strain LTF18	100	99.6	Good	WGS	46170	2798059	2649	32.73157	Staphylococcus aureus subsp. aureus	46170;1280;1279;90964;1385;91061;1239;1783272;2;131567;1	super kingdom.Bacteria;phylum.Firmicutes;class.Bacilli;order.Bacillales;family.Staphylococcaceae;genus.Staphylococcus;species.Staphylococcus_aureus	99.4	0.11	2811837	2662	946.7120604786124	yes	yes	no	no
46170.747	Staphylococcus aureus subsp. aureus strain LTF15	100	99.8	Good	WGS	46170	2860580	2748	32.772495	Staphylococcus aureus subsp. aureus	46170;1280;1279;90964;1385;91061;1239;1783272;2;131567;1	super kingdom.Bacteria;phylum.Firmicutes;class.Bacilli;order.Bacillales;family.Staphylococcaceae;genus.Staphylococcus;species.Staphylococcus_aureus	99.4	0.11	2874666	2762	960.8072729144882	yes	yes	no	no
46170.748	Staphylococcus aureus subsp. aureus strain LTF12	99.9	99.6	Good	WGS	46170	2898362	2799	32.754303	Staphylococcus aureus subsp. aureus	46170;1280;1279;90964;1385;91061;1239;1783272;2;131567;1	super kingdom.Bacteria;phylum.Firmicutes;class.Bacilli;order.Bacillales;family.Staphylococcaceae;genus.Staphylococcus;species.Staphylococcus_aureus	99.4	0.11	2912634	2813	965.7924751273246	yes	yes	no	no
46170.749	Staphylococcus aureus subsp. aureus strain LTF14	100	99.9	Good	WGS	46170	2850806	2727	32.74175	Staphylococcus aureus subsp. aureus	46170;1280;1279;90964;1385;91061;1239;1783272;2;131567;1	super kingdom.Bacteria;phylum.Firmicutes;class.Bacilli;order.Bacillales;family.Staphylococcaceae;genus.Staphylococcus;species.Staphylococcus_aureus	99.37	0.11	2865708	2741	956.482656292965	yes	yes	no	no
46170.750	Staphylococcus aureus subsp. aureus strain LTF10	100	99.8	Good	WGS	46170	2854839	2727	32.74222	Staphylococcus aureus subsp. aureus	46170;1280;1279;90964;1385;91061;1239;1783272;2;131567;1	super kingdom.Bacteria;phylum.Firmicutes;class.Bacilli;order.Bacillales;family.Staphylococcaceae;genus.Staphylococcus;species.Staphylococcus_aureus	99.34	0.11	2870627	2742	955.1920190258086	yes	yes	no	no
46170.751	Staphylococcus aureus subsp. aureus strain LTF09	100	99.8	Good	WGS	46170	2922848	2819	32.702324	Staphylococcus aureus subsp. aureus	46170;1280;1279;90964;1385;91061;1239;1783272;2;131567;1	super kingdom.Bacteria;phylum.Firmicutes;class.Bacilli;order.Bacillales;family.Staphylococcaceae;genus.Staphylococcus;species.Staphylococcus_aureus	99.4	0.11	2937240	2833	964.5109013904209	yes	yes	no	no
46170.752	Staphylococcus aureus subsp. aureus strain LTF08	100	99.8	Good	WGS	46170	2914056	2808	32.71106	Staphylococcus aureus subsp. aureus	46170;1280;1279;90964;1385;91061;1239;1783272;2;131567;1	super kingdom.Bacteria;phylum.Firmicutes;class.Bacilli;order.Bacillales;family.Staphylococcaceae;genus.Staphylococcus;species.Staphylococcus_aureus	99.4	0.11	2928405	2822	963.6645204471375	yes	yes	no	no
46170.753	Staphylococcus aureus subsp. aureus strain LTF02	100	99.9	Good	WGS	46170	2917322	2816	32.711903	Staphylococcus aureus subsp. aureus	46170;1280;1279;90964;1385;91061;1239;1783272;2;131567;1	super kingdom.Bacteria;phylum.Firmicutes;class.Bacilli;order.Bacillales;family.Staphylococcaceae;genus.Staphylococcus;species.Staphylococcus_aureus	99.4	0.11	2931687	2830	965.3145100414881	yes	yes	no	no
46170.754	Staphylococcus aureus subsp. aureus strain LTF01	99.9	99.6	Good	WGS	46170	2919705	2810	32.707596	Staphylococcus aureus subsp. aureus	46170;1280;1279;90964;1385;91061;1239;1783272;2;131567;1	super kingdom.Bacteria;phylum.Firmicutes;class.Bacilli;order.Bacillales;family.Staphylococcaceae;genus.Staphylococcus;species.Staphylococcus_aureus	99.4	0.11	2934082	2824	962.4816211680518	yes	yes	no	no
46170.805	Staphylococcus aureus subsp. aureus strain VB9352	100	98.1	Good	Complete	46170	2866554	3001	32.853592	Staphylococcus aureus subsp. aureus	46170;1280;1279;90964;1385;91061;1239;1783272;2;131567;1	super kingdom.Bacteria;phylum.Firmicutes;class.Bacilli;order.Bacillales;family.Staphylococcaceae;genus.Staphylococcus;species.Staphylococcus_aureus	99.28	0.08	2885018	3020	1046.7872297503861	yes	yes	no	no
46170.806	Staphylococcus aureus subsp. aureus strain VB31683	100	99.6	Good	Complete	46170	2841049	2926	32.81862	Staphylococcus aureus subsp. aureus	46170;1280;1279;90964;1385;91061;1239;1783272;2;131567;1	super kingdom.Bacteria;phylum.Firmicutes;class.Bacilli;order.Bacillales;family.Staphylococcaceae;genus.Staphylococcus;species.Staphylococcus_aureus	99.51	0.22	2848741	2934	1029.9286597131857	yes	yes	no	no
46170.807	Staphylococcus aureus subsp. aureus strain WCUH29	100	99.3	Good	Complete	46170	2909934	2971	32.92385	Staphylococcus aureus subsp. aureus	46170;1280;1279;90964;1385;91061;1239;1783272;2;131567;1	super kingdom.Bacteria;phylum.Firmicutes;class.Bacilli;order.Bacillales;family.Staphylococcaceae;genus.Staphylococcus;species.Staphylococcus_aureus	99.51	0.08	2921914	2983	1020.9061594557539	yes	yes	no	no
46170.808	Staphylococcus aureus subsp. aureus strain 42 (B) strain 42 (B) strain 42 (B)	100	99.9	Good	WGS	46170	2926504	3040	32.752254	Staphylococcus aureus subsp. aureus	46170;1280;1279;90964;1385;91061;1239;1783272;2;131567;1	super kingdom.Bacteria;phylum.Firmicutes;class.Bacilli;order.Bacillales;family.Staphylococcaceae;genus.Staphylococcus;species.Staphylococcus_aureus	99.51	0.22	2934427	3048	1038.703637882285	yes	yes	no	no
46170.809	Staphylococcus aureus subsp. aureus strain 48	100	100	Good	WGS	46170	2772523	2827	32.743244	Staphylococcus aureus subsp. aureus	46170;1280;1279;90964;1385;91061;1239;1783272;2;131567;1	super kingdom.Bacteria;phylum.Firmicutes;class.Bacilli;order.Bacillales;family.Staphylococcaceae;genus.Staphylococcus;species.Staphylococcus_aureus	99.51	0.08	2783937	2839	1019.7788240179286	yes	yes	no	no
46170.810	Staphylococcus aureus subsp. aureus strain 41	100	99.9	Good	WGS	46170	2790198	2835	32.713593	Staphylococcus aureus subsp. aureus	46170;1280;1279;90964;1385;91061;1239;1783272;2;131567;1	super kingdom.Bacteria;phylum.Firmicutes;class.Bacilli;order.Bacillales;family.Staphylococcaceae;genus.Staphylococcus;species.Staphylococcus_aureus	99.51	0.22	2797752	2843	1016.1729845962044	yes	yes	no	no
46170.811	Staphylococcus aureus subsp. aureus strain 6 (A) strain 6 (A) strain 6 (A)	100	99.9	Good	WGS	46170	2869760	2938	32.662106	Staphylococcus aureus subsp. aureus	46170;1280;1279;90964;1385;91061;1239;1783272;2;131567;1	super kingdom.Bacteria;phylum.Firmicutes;class.Bacilli;order.Bacillales;family.Staphylococcaceae;genus.Staphylococcus;species.Staphylococcus_aureus	99.51	0.08	2881574	2950	1023.7460499018939	yes	yes	no	no
46170.812	Staphylococcus aureus subsp. aureus strain 42	100	99.6	Good	WGS	46170	2901326	3089	32.79211	Staphylococcus aureus subsp. aureus	46170;1280;1279;90964;1385;91061;1239;1783272;2;131567;1	super kingdom.Bacteria;phylum.Firmicutes;class.Bacilli;order.Bacillales;family.Staphylococcaceae;genus.Staphylococcus;species.Staphylococcus_aureus	99.51	0.65	2896691	3084	1064.6630931638892	yes	yes	no	no
46170.813	Staphylococcus aureus subsp. aureus strain 23	100	99.9	Good	WGS	46170	2820354	2854	32.636116	Staphylococcus aureus subsp. aureus	46170;1280;1279;90964;1385;91061;1239;1783272;2;131567;1	super kingdom.Bacteria;phylum.Firmicutes;class.Bacilli;order.Bacillales;family.Staphylococcaceae;genus.Staphylococcus;species.Staphylococcus_aureus	99.51	0.08	2831965	2866	1012.018157004059	yes	yes	no	no
46170.814	Staphylococcus aureus subsp. aureus strain 50	100	99.9	Good	WGS	46170	2920511	3020	32.72181	Staphylococcus aureus subsp. aureus	46170;1280;1279;90964;1385;91061;1239;1783272;2;131567;1	super kingdom.Bacteria;phylum.Firmicutes;class.Bacilli;order.Bacillales;family.Staphylococcaceae;genus.Staphylococcus;species.Staphylococcus_aureus	99.51	0.22	2928418	3028	1034.005391306842	yes	yes	no	no
46170.815	Staphylococcus aureus subsp. aureus strain 3 (B) strain 3 (B) strain 3 (B)	100	99.9	Good	WGS	46170	2865379	2945	32.65275	Staphylococcus aureus subsp. aureus	46170;1280;1279;90964;1385;91061;1239;1783272;2;131567;1	super kingdom.Bacteria;phylum.Firmicutes;class.Bacilli;order.Bacillales;family.Staphylococcaceae;genus.Staphylococcus;species.Staphylococcus_aureus	99.51	0.08	2877175	2957	1027.7442282794755	yes	yes	no	no
46170.816	Staphylococcus aureus subsp. aureus strain 19	100	99.9	Good	WGS	46170	2866877	2941	32.658916	Staphylococcus aureus subsp. aureus	46170;1280;1279;90964;1385;91061;1239;1783272;2;131567;1	super kingdom.Bacteria;phylum.Firmicutes;class.Bacilli;order.Bacillales;family.Staphylococcaceae;genus.Staphylococcus;species.Staphylococcus_aureus	99.51	0.08	2878680	2953	1025.8173885252963	yes	yes	no	no
46170.817	Staphylococcus aureus subsp. aureus strain 46	100	99.9	Good	WGS	46170	2878234	2959	32.71221	Staphylococcus aureus subsp. aureus	46170;1280;1279;90964;1385;91061;1239;1783272;2;131567;1	super kingdom.Bacteria;phylum.Firmicutes;class.Bacilli;order.Bacillales;family.Staphylococcaceae;genus.Staphylococcus;species.Staphylococcus_aureus	99.51	0.08	2890083	2971	1027.9981578383736	yes	yes	no	no
46170.818	Staphylococcus aureus subsp. aureus strain 40	100	99.9	Good	WGS	46170	2788616	2839	32.709164	Staphylococcus aureus subsp. aureus	46170;1280;1279;90964;1385;91061;1239;1783272;2;131567;1	super kingdom.Bacteria;phylum.Firmicutes;class.Bacilli;order.Bacillales;family.Staphylococcaceae;genus.Staphylococcus;species.Staphylococcus_aureus	99.51	0.22	2796166	2847	1018.1798934684135	yes	yes	no	no
46170.819	Staphylococcus aureus subsp. aureus strain 43	100	99.9	Good	WGS	46170	2828259	2880	32.640892	Staphylococcus aureus subsp. aureus	46170;1280;1279;90964;1385;91061;1239;1783272;2;131567;1	super kingdom.Bacteria;phylum.Firmicutes;class.Bacilli;order.Bacillales;family.Staphylococcaceae;genus.Staphylococcus;species.Staphylococcus_aureus	99.51	0.08	2839903	2892	1018.3446406444165	yes	yes	no	no
46170.820	Staphylococcus aureus subsp. aureus strain 15	100	100	Good	WGS	46170	2696051	2716	32.647343	Staphylococcus aureus subsp. aureus	46170;1280;1279;90964;1385;91061;1239;1783272;2;131567;1	super kingdom.Bacteria;phylum.Firmicutes;class.Bacilli;order.Bacillales;family.Staphylococcaceae;genus.Staphylococcus;species.Staphylococcus_aureus	99.51	0.08	2707150	2727	1007.3324344790645	yes	yes	no	no
46170.821	Staphylococcus aureus subsp. aureus strain 14	100	100	Good	WGS	46170	2696102	2719	32.646873	Staphylococcus aureus subsp. aureus	46170;1280;1279;90964;1385;91061;1239;1783272;2;131567;1	super kingdom.Bacteria;phylum.Firmicutes;class.Bacilli;order.Bacillales;family.Staphylococcaceae;genus.Staphylococcus;species.Staphylococcus_aureus	99.51	0.08	2707202	2730	1008.4212408235514	yes	yes	no	no
46170.822	Staphylococcus aureus subsp. aureus strain 16	100	100	Good	WGS	46170	2696911	2710	32.653248	Staphylococcus aureus subsp. aureus	46170;1280;1279;90964;1385;91061;1239;1783272;2;131567;1	super kingdom.Bacteria;phylum.Firmicutes;class.Bacilli;order.Bacillales;family.Staphylococcaceae;genus.Staphylococcus;species.Staphylococcus_aureus	99.51	0.08	2708014	2721	1004.7953961833285	yes	yes	no	no
46170.823	Staphylococcus aureus subsp. aureus strain 3 (A) strain 3 (A) strain 3 (A)	100	99.9	Good	WGS	46170	2868916	2940	32.66129	Staphylococcus aureus subsp. aureus	46170;1280;1279;90964;1385;91061;1239;1783272;2;131567;1	super kingdom.Bacteria;phylum.Firmicutes;class.Bacilli;order.Bacillales;family.Staphylococcaceae;genus.Staphylococcus;species.Staphylococcus_aureus	99.51	0.08	2880727	2952	1024.7413239782873	yes	yes	no	no
46170.824	Staphylococcus aureus subsp. aureus strain ATCC 12600	100	99.9	Good	Complete	46170	2782561	2779	32.83813	Staphylococcus aureus subsp. aureus	46170;1280;1279;90964;1385;91061;1239;1783272;2;131567;1	super kingdom.Bacteria;phylum.Firmicutes;class.Bacilli;order.Bacillales;family.Staphylococcaceae;genus.Staphylococcus;species.Staphylococcus_aureus	99.51	0.08	2794016	2790	998.5626424472873	yes	yes	no	no
46175.3	Microtetraspora niveoalba strain NBRC 15239	97.4	94.3	Good	WGS	46175	8469978	8003	71.61	Microtetraspora niveoalba	46175;1995;2004;85012;1760;201174;1783272;2;131567;1	super kingdom.Bacteria;phylum.Actinobacteria;class.Actinobacteria;order.Streptosporangiales;family.Streptosporangiaceae;genus.Microtetraspora;species.Microtetraspora_niveoalba	98.94	3.25	8288461	7831	944.8074859735722	yes	yes	yes	yes
46176.3	Nonomuraea polychroma strain DSM 43925	97	90.9	Good	WGS	46176	11519774	11282	69.688995	Nonomuraea polychroma	46176;83681;2004;85012;1760;201174;1783272;2;131567;1	super kingdom.Bacteria;phylum.Actinobacteria;class.Actinobacteria;order.Streptosporangiales;family.Streptosporangiaceae;genus.Nonomuraea;species.Nonomuraea_polychroma	99.47	1.66	11391055	11156	979.3649490762708	yes	yes	no	no
46177.4	Nonomuraea pusilla strain DSM 43357	97.3	92.8	Good	WGS	46177	9204326	8900	72.412834	Nonomuraea pusilla	46177;83681;2004;85012;1760;201174;1783272;2;131567;1	super kingdom.Bacteria;phylum.Actinobacteria;class.Actinobacteria;order.Streptosporangiales;family.Streptosporangiaceae;genus.Nonomuraea;species.Nonomuraea_pusilla	99.31	2.07	9079035	8779	966.9529856421965	yes	yes	no	no
46206.4	Pseudobutyrivibrio ruminis strain JK10	95.5	94.3	Good	WGS	46206	2932765	2713	38.65	Pseudobutyrivibrio ruminis	46206;46205;186803;186802;186801;1239;1783272;2;131567;1	super kingdom.Bacteria;phylum.Firmicutes;class.Clostridia;order.Clostridiales;family.Lachnospiraceae;genus.Pseudobutyrivibrio;species.Pseudobutyrivibrio_ruminis	95.17	0.0	3081607	2851	925.1666419501254	yes	yes	yes	yes
46206.5	Pseudobutyrivibrio ruminis strain JK626	96.2	94.7	Good	WGS	46206	3147178	3014	38.63	Pseudobutyrivibrio ruminis	46206;46205;186803;186802;186801;1239;1783272;2;131567;1	super kingdom.Bacteria;phylum.Firmicutes;class.Clostridia;order.Clostridiales;family.Lachnospiraceae;genus.Pseudobutyrivibrio;species.Pseudobutyrivibrio_ruminis	99.52	0.16	3157281	3024	957.786145737424	yes	yes	yes	yes
46206.10	Pseudobutyrivibrio ruminis strain ACV-9	97.2	96.1	Good	WGS	46206	2764267	2555	39.00619	Pseudobutyrivibrio ruminis	46206;46205;186803;186802;186801;1239;1783272;2;131567;1	super kingdom.Bacteria;phylum.Firmicutes;class.Clostridia;order.Clostridiales;family.Lachnospiraceae;genus.Pseudobutyrivibrio;species.Pseudobutyrivibrio_ruminis	99.52	0.0	2777599	2567	924.1794801913452	yes	yes	no	no
46223.5	Thermoflavimicrobium dichotomicum strain DSM 44778	95.5	93.2	Good	WGS	46223	3852792	4117	42.529053	Thermoflavimicrobium dichotomicum	46223;292636;186824;1385;91061;1239;1783272;2;131567;1	super kingdom.Bacteria;phylum.Firmicutes;class.Bacilli;order.Bacillales;family.Thermoactinomycetaceae;genus.Thermoflavimicrobium;species.Thermoflavimicrobium_dichotomicum	99.23	1.22	3835532	4099	1068.6913836203166	yes	yes	no	no
46224.3	Bacillus sporothermodurans strain B4102	96.9	95.4	Good	WGS	46224	4047827	4359	35.65	Bacillus sporothermodurans	46224;1386;186817;1385;91061;1239;1783272;2;131567;1	super kingdom.Bacteria;phylum.Firmicutes;class.Bacilli;order.Bacillales;family.Bacillaceae;genus.Bacillus;species.Bacillus_sporothermodurans	98.85	0.71	4065716	4378	1076.8091032428235	yes	yes	yes	yes
46224.16	Bacillus sporothermodurans strain DSM 10599	97.2	95	Good	WGS	46224	3783858	4257	35.88103	Bacillus sporothermodurans	46224;1386;186817;1385;91061;1239;1783272;2;131567;1	super kingdom.Bacteria;phylum.Firmicutes;class.Bacilli;order.Bacillales;family.Bacillaceae;genus.Bacillus;species.Bacillus_sporothermodurans	98.28	0.17	3843431	4324	1125.0364583102962	yes	yes	yes	yes
46224.17	Bacillus sporothermodurans strain BR3	97.3	93.1	Good	WGS	46224	3974872	4558	36.31855	Bacillus sporothermodurans	46224;1386;186817;1385;91061;1239;1783272;2;131567;1	super kingdom.Bacteria;phylum.Firmicutes;class.Bacilli;order.Bacillales;family.Bacillaceae;genus.Bacillus;species.Bacillus_sporothermodurans	97.64	1.12	4024779	4615	1146.646809675761	yes	yes	yes	yes
46224.18	Bacillus sporothermodurans strain SAD	97.5	96.2	Good	WGS	46224	3857089	4111	35.89417	Bacillus sporothermodurans	46224;1386;186817;1385;91061;1239;1783272;2;131567;1	super kingdom.Bacteria;phylum.Firmicutes;class.Bacilli;order.Bacillales;family.Bacillaceae;genus.Bacillus;species.Bacillus_sporothermodurans	98.85	0.66	3876082	4131	1065.7669264994909	yes	yes	yes	yes
46224.19	Bacillus sporothermodurans strain SA01	96.9	95.6	Good	WGS	46224	3414010	3768	35.85395	Bacillus sporothermodurans	46224;1386;186817;1385;91061;1239;1783272;2;131567;1	super kingdom.Bacteria;phylum.Firmicutes;class.Bacilli;order.Bacillales;family.Bacillaceae;genus.Bacillus;species.Bacillus_sporothermodurans	97.02	0.09	3515611	3880	1103.6488394193782	yes	yes	yes	yes
46228.7	Ruminococcus lactaris strain TF11-7	99.2	98.3	Good	WGS	46228	2984319	3081	42.54457	Ruminococcus lactaris	46228;1263;541000;186802;186801;1239;1783272;2;131567;1	super kingdom.Bacteria;phylum.Firmicutes;class.Clostridia;order.Clostridiales;family.Ruminococcaceae;genus.Ruminococcus;species.Ruminococcus_lactaris	99.42	0.0	3001729	3099	1032.404990590423	yes	yes	yes	yes
46228.8	Ruminococcus lactaris strain AM25-1LB	99.1	98.3	Good	WGS	46228	2820568	2972	42.500103	Ruminococcus lactaris	46228;1263;541000;186802;186801;1239;1783272;2;131567;1	super kingdom.Bacteria;phylum.Firmicutes;class.Clostridia;order.Clostridiales;family.Ruminococcaceae;genus.Ruminococcus;species.Ruminococcus_lactaris	99.42	0.0	2837023	2989	1053.5691814976474	yes	yes	yes	yes
46228.9	Ruminococcus lactaris strain AM09-9	99.3	98.3	Good	WGS	46228	2846619	2972	42.39946	Ruminococcus lactaris	46228;1263;541000;186802;186801;1239;1783272;2;131567;1	super kingdom.Bacteria;phylum.Firmicutes;class.Clostridia;order.Clostridiales;family.Ruminococcaceae;genus.Ruminococcus;species.Ruminococcus_lactaris	99.42	0.0	2863226	2989	1043.9273742275323	yes	yes	yes	yes
46228.391	Ruminococcus lactaris strain MGYG-HGUT-01310	99.1	98.2	Good	WGS	46228	2731235	2650	42.697037	Ruminococcus lactaris	46228;1263;541000;186802;186801;1239;1783272;2;131567;1	super kingdom.Bacteria;phylum.Firmicutes;class.Clostridia;order.Clostridiales;family.Ruminococcaceae;genus.Ruminococcus;species.Ruminococcus_lactaris	99.42	0.0	2747169	2665	970.0895722105192	yes	yes	no	no
46234.3	Anabaena sp. 90	99.3	97.9	Good	Complete	46234	5305675	5377	38.1	Anabaena sp. 90	46234;2619674;1163;1162;1161;1117;1798711;1783272;2;131567;1	super kingdom.Bacteria;phylum.Cyanobacteria;class.NA.Nostocales;order.Nostocales;family.Nostocaceae;genus.Anabaena;species.Anabaena_sp._90	99.67	0.0	5323242	5395	1013.4801310930444	yes	yes	yes	yes
46240.5	Paenibacillus apiarius strain NRRL B-23460	95.1	93.1	Good	WGS	46240	5404821	5254	50.49	Paenibacillus apiarius	46240;44249;186822;1385;91061;1239;1783272;2;131567;1	super kingdom.Bacteria;phylum.Firmicutes;class.Bacilli;order.Bacillales;family.Paenibacillaceae;genus.Paenibacillus;species.Paenibacillus_apiarius	99.18	0.0	5449507	5297	972.0145326907553	yes	yes	yes	yes
46256.5	Weissella hellenica strain Wikim14	99.3	98.7	Good	WGS	46256	1915620	1863	36.6	Weissella hellenica	46256;46255;81850;186826;91061;1239;1783272;2;131567;1	super kingdom.Bacteria;phylum.Firmicutes;class.Bacilli;order.Lactobacillales;family.Leuconostocaceae;genus.Weissella;species.Weissella_hellenica	98.77	0.0	1939476	1886	972.4276041569991	yes	yes	yes	yes
46256.12	Weissella hellenica strain NBRC 15553	99.6	99	Good	WGS	46256	1814617	1773	36.967102	Weissella hellenica	46256;46255;81850;186826;91061;1239;1783272;2;131567;1	super kingdom.Bacteria;phylum.Firmicutes;class.Bacilli;order.Lactobacillales;family.Leuconostocaceae;genus.Weissella;species.Weissella_hellenica	98.77	0.0	1837215	1795	977.0222864498711	yes	yes	no	no
46256.13	Weissella hellenica strain R-53116	99.6	99	Good	WGS	46256	1816487	1797	36.949654	Weissella hellenica	46256;46255;81850;186826;91061;1239;1783272;2;131567;1	super kingdom.Bacteria;phylum.Firmicutes;class.Bacilli;order.Lactobacillales;family.Leuconostocaceae;genus.Weissella;species.Weissella_hellenica	98.77	0.0	1839108	1819	989.0664387300801	yes	yes	no	no
46256.14	Weissella hellenica strain NBRC 15553	99.6	99	Good	WGS	46256	1808244	1795	36.9574	Weissella hellenica	46256;46255;81850;186826;91061;1239;1783272;2;131567;1	super kingdom.Bacteria;phylum.Firmicutes;class.Bacilli;order.Lactobacillales;family.Leuconostocaceae;genus.Weissella;species.Weissella_hellenica	98.77	0.0	1830762	1817	992.4829114871293	yes	yes	no	no
46256.15	Weissella hellenica strain 0916-4-2	99.7	98.8	Good	Complete	46256	1937540	1916	36.870308	Weissella hellenica	46256;46255;81850;186826;91061;1239;1783272;2;131567;1	super kingdom.Bacteria;phylum.Firmicutes;class.Bacilli;order.Lactobacillales;family.Leuconostocaceae;genus.Weissella;species.Weissella_hellenica	98.77	0.61	1949628	1928	988.906601669652	yes	yes	no	no
46256.16	Weissella hellenica strain CBA3632	99.8	99.2	Good	Complete	46256	1999432	1936	36.753086	Weissella hellenica	46256;46255;81850;186826;91061;1239;1783272;2;131567;1	super kingdom.Bacteria;phylum.Firmicutes;class.Bacilli;order.Lactobacillales;family.Leuconostocaceae;genus.Weissella;species.Weissella_hellenica	98.77	0.12	2021875	1958	968.4080370942813	yes	yes	no	no
46257.4	Pseudomonas avellanae strain PaVt10	99	97.5	Good	WGS	46257	5901785	5708	58.82	Pseudomonas avellanae	46257;136849;286;135621;72274;1236;1224;2;131567;1	super kingdom.Bacteria;phylum.Proteobacteria;class.Gammaproteobacteria;order.Pseudomonadales;family.Pseudomonadaceae;genus.Pseudomonas;species.Pseudomonas_avellanae	99.35	0.7	5898836	5705	967.1399577815014	yes	yes	yes	yes
46257.5	Pseudomonas avellanae strain MAFF 212061	99.2	83.4	Good	WGS	46257	6999176	8357	57.21	Pseudomonas avellanae	46257;136849;286;135621;72274;1236;1224;2;131567;1	super kingdom.Bacteria;phylum.Proteobacteria;class.Gammaproteobacteria;order.Pseudomonadales;family.Pseudomonadaceae;genus.Pseudomonas;species.Pseudomonas_avellanae	96.25	3.34	7027991	8391	1193.9400605379262	yes	yes	yes	yes
46257.6	Pseudomonas avellanae strain R25255	99.6	96.5	Good	WGS	46257	6448834	6432	58.378586	Pseudomonas avellanae	46257;136849;286;135621;72274;1236;1224;2;131567;1	super kingdom.Bacteria;phylum.Proteobacteria;class.Gammaproteobacteria;order.Pseudomonadales;family.Pseudomonadaceae;genus.Pseudomonas;species.Pseudomonas_avellanae	100.0	0.93	6389412	6373	997.4313755318955	yes	yes	yes	yes
46257.7	Pseudomonas avellanae strain R25260	99.6	96.3	Good	WGS	46257	6494834	6447	58.40879	Pseudomonas avellanae	46257;136849;286;135621;72274;1236;1224;2;131567;1	super kingdom.Bacteria;phylum.Proteobacteria;class.Gammaproteobacteria;order.Pseudomonadales;family.Pseudomonadaceae;genus.Pseudomonas;species.Pseudomonas_avellanae	100.0	1.04	6427983	6381	992.6908643037792	yes	yes	yes	yes
46257.8	Pseudomonas avellanae strain R2leaf	99.4	96	Good	Complete	46257	6576340	6559	58.40872	Pseudomonas avellanae	46257;136849;286;135621;72274;1236;1224;2;131567;1	super kingdom.Bacteria;phylum.Proteobacteria;class.Gammaproteobacteria;order.Pseudomonadales;family.Pseudomonadaceae;genus.Pseudomonas;species.Pseudomonas_avellanae	100.0	0.32	6555363	6538	997.3513289805613	yes	yes	yes	yes
46257.9	Pseudomonas avellanae strain R2sc214	99.6	96.6	Good	WGS	46257	6253818	6158	58.559986	Pseudomonas avellanae	46257;136849;286;135621;72274;1236;1224;2;131567;1	super kingdom.Bacteria;phylum.Proteobacteria;class.Gammaproteobacteria;order.Pseudomonadales;family.Pseudomonadaceae;genus.Pseudomonas;species.Pseudomonas_avellanae	100.0	0.28	6236356	6141	984.709660577427	yes	yes	yes	yes
46257.10	Pseudomonas avellanae strain R29095	99.6	96.3	Good	WGS	46257	6412752	6406	58.481102	Pseudomonas avellanae	46257;136849;286;135621;72274;1236;1224;2;131567;1	super kingdom.Bacteria;phylum.Proteobacteria;class.Gammaproteobacteria;order.Pseudomonadales;family.Pseudomonadaceae;genus.Pseudomonas;species.Pseudomonas_avellanae	100.0	0.38	6388476	6382	998.986299705908	yes	yes	yes	yes
46257.11	Pseudomonas avellanae strain ICMP 9749	99.2	96.5	Good	WGS	46257	5980966	6115	58.564327	Pseudomonas avellanae	46257;136849;286;135621;72274;1236;1224;2;131567;1	super kingdom.Bacteria;phylum.Proteobacteria;class.Gammaproteobacteria;order.Pseudomonadales;family.Pseudomonadaceae;genus.Pseudomonas;species.Pseudomonas_avellanae	99.35	0.47	5991751	6126	1022.4056373504174	yes	yes	no	no
46353.3	Agrococcus jenensis strain DSM 9580	98	97.7	Good	WGS	46353	2962035	2901	72.74745	Agrococcus jenensis	46353;46352;85023;85006;1760;201174;1783272;2;131567;1	super kingdom.Bacteria;phylum.Actinobacteria;class.Actinobacteria;order.Micrococcales;family.Microbacteriaceae;genus.Agrococcus;species.Agrococcus_jenensis	99.49	0.17	2972140	2911	979.4289636423587	yes	yes	no	no
46429.4	Sphingobium chlorophenolicum strain NBRC 16172	99.1	97.3	Good	WGS	46429	4796122	4521	64.3	Sphingobium chlorophenolicum	46429;165695;41297;204457;28211;1224;2;131567;1	super kingdom.Bacteria;phylum.Proteobacteria;class.Alphaproteobacteria;order.Sphingomonadales;family.Sphingomonadaceae;genus.Sphingobium;species.Sphingobium_chlorophenolicum	99.66	1.54	4739251	4467	942.5540027316553	yes	yes	yes	yes
46469.25	Orenia marismortui strain MSL 6dP	94.2	92.1	Good	WGS	46469	3358867	3172	30.646984	Orenia marismortui	46469;46468;53434;53433;186801;1239;1783272;2;131567;1	super kingdom.Bacteria;phylum.Firmicutes;class.Clostridia;order.Halanaerobiales;family.Halobacteroidaceae;genus.Orenia;species.Orenia_marismortui	99.13	2.03	3320351	3136	944.4784602591714	yes	yes	no	no
46503.18	Parabacteroides merdae strain UBA1692	93.9	93.2	Good	WGS	46503	3998582	3301	45.41	Parabacteroides merdae	46503;375288;2005525;171549;200643;976;68336;1783270;2;131567;1	super kingdom.Bacteria;phylum.Bacteroidetes;class.Bacteroidia;order.Bacteroidales;family.Tannerellaceae;genus.Parabacteroides;species.Parabacteroides_merdae	90.84	0.0	4401786	3634	825.573982924204	yes	yes	yes	yes
46503.69	Parabacteroides merdae strain OM06-16AC	99.3	98.5	Good	WGS	46503	4625443	4254	45.131897	Parabacteroides merdae	46503;375288;2005525;171549;200643;976;68336;1783270;2;131567;1	super kingdom.Bacteria;phylum.Bacteroidetes;class.Bacteroidia;order.Bacteroidales;family.Tannerellaceae;genus.Parabacteroides;species.Parabacteroides_merdae	99.62	0.71	4610229	4240	919.6940108614995	yes	yes	yes	yes
46503.70	Parabacteroides merdae strain OM05-11AA	99.3	98.7	Good	WGS	46503	4475130	3906	45.398808	Parabacteroides merdae	46503;375288;2005525;171549;200643;976;68336;1783270;2;131567;1	super kingdom.Bacteria;phylum.Bacteroidetes;class.Bacteroidia;order.Bacteroidales;family.Tannerellaceae;genus.Parabacteroides;species.Parabacteroides_merdae	99.62	0.0	4492200	3921	872.8462668625618	yes	yes	yes	yes
46503.71	Parabacteroides merdae strain AF26-22BH	99.3	98.7	Good	WGS	46503	4299586	3856	45.39564	Parabacteroides merdae	46503;375288;2005525;171549;200643;976;68336;1783270;2;131567;1	super kingdom.Bacteria;phylum.Bacteroidetes;class.Bacteroidia;order.Bacteroidales;family.Tannerellaceae;genus.Parabacteroides;species.Parabacteroides_merdae	99.62	0.0	4315987	3871	896.8979749012219	yes	yes	yes	yes
46503.72	Parabacteroides merdae strain AF19-8	99.4	98.9	Good	WGS	46503	4588280	4011	45.33368	Parabacteroides merdae	46503;375288;2005525;171549;200643;976;68336;1783270;2;131567;1	super kingdom.Bacteria;phylum.Bacteroidetes;class.Bacteroidia;order.Bacteroidales;family.Tannerellaceae;genus.Parabacteroides;species.Parabacteroides_merdae	99.62	0.19	4597014	4019	874.2631630010263	yes	yes	yes	yes
46503.73	Parabacteroides merdae strain AM50-15	99.3	95.6	Good	WGS	46503	4639540	4552	45.478325	Parabacteroides merdae	46503;375288;2005525;171549;200643;976;68336;1783270;2;131567;1	super kingdom.Bacteria;phylum.Bacteroidetes;class.Bacteroidia;order.Bacteroidales;family.Tannerellaceae;genus.Parabacteroides;species.Parabacteroides_merdae	99.1	0.0	4681675	4593	981.0591294782316	yes	yes	yes	yes
46503.74	Parabacteroides merdae strain AM48-24BH	99.2	95.8	Good	WGS	46503	4677028	4686	45.580868	Parabacteroides merdae	46503;375288;2005525;171549;200643;976;68336;1783270;2;131567;1	super kingdom.Bacteria;phylum.Bacteroidetes;class.Bacteroidia;order.Bacteroidales;family.Tannerellaceae;genus.Parabacteroides;species.Parabacteroides_merdae	98.27	0.71	4725225	4734	1001.8570544259796	yes	yes	yes	yes
46503.75	Parabacteroides merdae strain AM34-17	99	98.4	Good	WGS	46503	4710988	4318	45.029854	Parabacteroides merdae	46503;375288;2005525;171549;200643;976;68336;1783270;2;131567;1	super kingdom.Bacteria;phylum.Bacteroidetes;class.Bacteroidia;order.Bacteroidales;family.Tannerellaceae;genus.Parabacteroides;species.Parabacteroides_merdae	99.62	0.0	4728958	4334	916.4809668430128	yes	yes	yes	yes
46503.76	Parabacteroides merdae strain AM30-44	99.2	93.4	Good	WGS	46503	4298439	4620	45.280346	Parabacteroides merdae	46503;375288;2005525;171549;200643;976;68336;1783270;2;131567;1	super kingdom.Bacteria;phylum.Bacteroidetes;class.Bacteroidia;order.Bacteroidales;family.Tannerellaceae;genus.Parabacteroides;species.Parabacteroides_merdae	98.56	0.58	4335726	4660	1074.791165308878	yes	yes	yes	yes
46503.77	Parabacteroides merdae strain AM26-6AC	99.3	98.7	Good	WGS	46503	4263239	3739	45.2901	Parabacteroides merdae	46503;375288;2005525;171549;200643;976;68336;1783270;2;131567;1	super kingdom.Bacteria;phylum.Bacteroidetes;class.Bacteroidia;order.Bacteroidales;family.Tannerellaceae;genus.Parabacteroides;species.Parabacteroides_merdae	99.62	0.0	4279501	3753	876.9714039090072	yes	yes	yes	yes
46503.78	Parabacteroides merdae strain AM16-50	99.3	98.8	Good	WGS	46503	4595261	4092	45.413605	Parabacteroides merdae	46503;375288;2005525;171549;200643;976;68336;1783270;2;131567;1	super kingdom.Bacteria;phylum.Bacteroidetes;class.Bacteroidia;order.Bacteroidales;family.Tannerellaceae;genus.Parabacteroides;species.Parabacteroides_merdae	99.62	0.0	4612790	4108	890.5673139249781	yes	yes	yes	yes
46503.79	Parabacteroides merdae strain AM14-15	99.1	98.5	Good	WGS	46503	5132888	4845	45.268383	Parabacteroides merdae	46503;375288;2005525;171549;200643;976;68336;1783270;2;131567;1	super kingdom.Bacteria;phylum.Bacteroidetes;class.Bacteroidia;order.Bacteroidales;family.Tannerellaceae;genus.Parabacteroides;species.Parabacteroides_merdae	99.62	0.58	5122643	4835	943.848712471277	yes	yes	yes	yes
46503.80	Parabacteroides merdae strain AF38-4	99.1	98.5	Good	WGS	46503	4883752	4535	45.245754	Parabacteroides merdae	46503;375288;2005525;171549;200643;976;68336;1783270;2;131567;1	super kingdom.Bacteria;phylum.Bacteroidetes;class.Bacteroidia;order.Bacteroidales;family.Tannerellaceae;genus.Parabacteroides;species.Parabacteroides_merdae	99.62	0.77	4864779	4517	928.5108326606409	yes	yes	yes	yes
46503.81	Parabacteroides merdae strain AF35-4AC	99.1	98.5	Good	WGS	46503	4530437	4130	45.14228	Parabacteroides merdae	46503;375288;2005525;171549;200643;976;68336;1783270;2;131567;1	super kingdom.Bacteria;phylum.Bacteroidetes;class.Bacteroidia;order.Bacteroidales;family.Tannerellaceae;genus.Parabacteroides;species.Parabacteroides_merdae	99.62	0.19	4539061	4138	911.6422978232723	yes	yes	yes	yes
46503.82	Parabacteroides merdae strain AF33-34	99.3	98.7	Good	WGS	46503	4635236	4256	45.401226	Parabacteroides merdae	46503;375288;2005525;171549;200643;976;68336;1783270;2;131567;1	super kingdom.Bacteria;phylum.Bacteroidetes;class.Bacteroidia;order.Bacteroidales;family.Tannerellaceae;genus.Parabacteroides;species.Parabacteroides_merdae	99.62	0.0	4652917	4272	918.133721276352	yes	yes	yes	yes
46503.83	Parabacteroides merdae strain AF31-17	99.2	98.4	Good	WGS	46503	4721275	4349	45.387276	Parabacteroides merdae	46503;375288;2005525;171549;200643;976;68336;1783270;2;131567;1	super kingdom.Bacteria;phylum.Bacteroidetes;class.Bacteroidia;order.Bacteroidales;family.Tannerellaceae;genus.Parabacteroides;species.Parabacteroides_merdae	99.62	0.58	4711851	4340	921.0817574664394	yes	yes	yes	yes
46503.84	Parabacteroides merdae strain UBA10754	98.6	98	Good	WGS	46503	4024743	3541	45.43044	Parabacteroides merdae	46503;375288;2005525;171549;200643;976;68336;1783270;2;131567;1	super kingdom.Bacteria;phylum.Bacteroidetes;class.Bacteroidia;order.Bacteroidales;family.Tannerellaceae;genus.Parabacteroides;species.Parabacteroides_merdae	97.56	0.02	4124557	3629	879.8520665370851	yes	yes	yes	yes
46503.85	Parabacteroides merdae strain UBA11761	98.3	97.9	Good	WGS	46503	3745982	3260	45.67326	Parabacteroides merdae	46503;375288;2005525;171549;200643;976;68336;1783270;2;131567;1	super kingdom.Bacteria;phylum.Bacteroidetes;class.Bacteroidia;order.Bacteroidales;family.Tannerellaceae;genus.Parabacteroides;species.Parabacteroides_merdae	96.25	0.0	3891929	3387	870.2625356217957	yes	yes	yes	yes
46503.86	Parabacteroides merdae strain UBA11481	93.9	89	Good	WGS	46503	3748526	3657	45.6471	Parabacteroides merdae	46503;375288;2005525;171549;200643;976;68336;1783270;2;131567;1	super kingdom.Bacteria;phylum.Bacteroidetes;class.Bacteroidia;order.Bacteroidales;family.Tannerellaceae;genus.Parabacteroides;species.Parabacteroides_merdae	71.88	0.0	5214978	5088	975.6512875030345	yes	yes	yes	yes
46503.87	Parabacteroides merdae strain UBA9108	94.8	90.2	Good	WGS	46503	3059313	2972	46.28748	Parabacteroides merdae	46503;375288;2005525;171549;200643;976;68336;1783270;2;131567;1	super kingdom.Bacteria;phylum.Bacteroidetes;class.Bacteroidia;order.Bacteroidales;family.Tannerellaceae;genus.Parabacteroides;species.Parabacteroides_merdae	71.37	0.08	4281754	4160	971.5644569958946	yes	yes	yes	yes
46503.89	Parabacteroides merdae strain NCTC13052	99.4	98.8	Good	WGS	46503	4403124	3846	45.295296	Parabacteroides merdae	46503;375288;2005525;171549;200643;976;68336;1783270;2;131567;1	super kingdom.Bacteria;phylum.Bacteroidetes;class.Bacteroidia;order.Bacteroidales;family.Tannerellaceae;genus.Parabacteroides;species.Parabacteroides_merdae	99.62	0.0	4419920	3861	873.5452225379645	yes	yes	yes	yes
46503.1717	Parabacteroides merdae strain bq_0049	99.6	99	Good	WGS	46503	4585925	4017	45.087196	Parabacteroides merdae	46503;375288;2005525;171549;200643;976;68336;1783270;2;131567;1	super kingdom.Bacteria;phylum.Bacteroidetes;class.Bacteroidia;order.Bacteroidales;family.Tannerellaceae;genus.Parabacteroides;species.Parabacteroides_merdae	99.62	0.51	4579971	4012	875.9880794005028	yes	yes	no	no
46503.1718	Parabacteroides merdae strain 1001175st1_A1	99.4	98.6	Good	WGS	46503	4820739	4378	45.355194	Parabacteroides merdae	46503;375288;2005525;171549;200643;976;68336;1783270;2;131567;1	super kingdom.Bacteria;phylum.Bacteroidetes;class.Bacteroidia;order.Bacteroidales;family.Tannerellaceae;genus.Parabacteroides;species.Parabacteroides_merdae	99.62	0.0	4839128	4395	908.2214812255431	yes	yes	no	no
46503.1832	Parabacteroides merdae strain MGYG-HGUT-00044	99.4	99	Good	WGS	46503	4305808	3756	45.300285	Parabacteroides merdae	46503;375288;2005525;171549;200643;976;68336;1783270;2;131567;1	super kingdom.Bacteria;phylum.Bacteroidetes;class.Bacteroidia;order.Bacteroidales;family.Tannerellaceae;genus.Parabacteroides;species.Parabacteroides_merdae	99.62	0.0	4322232	3770	872.2345306776684	yes	yes	no	no
46506.5	Bacteroides stercoris strain CL09T03C01	99.6	99	Good	WGS	46506	3858676	3525	45.54	Bacteroides stercoris	46506;816;815;171549;200643;976;68336;1783270;2;131567;1	super kingdom.Bacteria;phylum.Bacteroidetes;class.Bacteroidia;order.Bacteroidales;family.Bacteroidaceae;genus.Bacteroides;species.Bacteroides_stercoris	99.26	2.4	3795668	3467	913.4097081198883	yes	yes	yes	yes
46506.114	Bacteroides stercoris strain TM06-26	99.6	95.3	Good	WGS	46506	3672134	3609	46.017193	Bacteroides stercoris	46506;816;815;171549;200643;976;68336;1783270;2;131567;1	super kingdom.Bacteria;phylum.Bacteroidetes;class.Bacteroidia;order.Bacteroidales;family.Bacteroidaceae;genus.Bacteroides;species.Bacteroides_stercoris	98.11	0.12	3738302	3674	982.7991424983857	yes	yes	yes	yes
46506.115	Bacteroides stercoris strain TF03-6	99.6	99.1	Good	WGS	46506	4270503	3963	45.704815	Bacteroides stercoris	46506;816;815;171549;200643;976;68336;1783270;2;131567;1	super kingdom.Bacteria;phylum.Bacteroidetes;class.Bacteroidia;order.Bacteroidales;family.Bacteroidaceae;genus.Bacteroides;species.Bacteroides_stercoris	99.26	0.37	4286363	3978	928.0595227235771	yes	yes	yes	yes
46506.116	Bacteroides stercoris strain TF05-14	99.7	99.3	Good	WGS	46506	3833821	3443	46.020428	Bacteroides stercoris	46506;816;815;171549;200643;976;68336;1783270;2;131567;1	super kingdom.Bacteria;phylum.Bacteroidetes;class.Bacteroidia;order.Bacteroidales;family.Bacteroidaceae;genus.Bacteroides;species.Bacteroides_stercoris	99.26	0.0	3862403	3469	898.1455327162909	yes	yes	yes	yes
46506.117	Bacteroides stercoris strain AF26-20BH	99.6	99.1	Good	WGS	46506	3918114	3499	45.71808	Bacteroides stercoris	46506;816;815;171549;200643;976;68336;1783270;2;131567;1	super kingdom.Bacteria;phylum.Bacteroidetes;class.Bacteroidia;order.Bacteroidales;family.Bacteroidaceae;genus.Bacteroides;species.Bacteroides_stercoris	99.26	0.81	3915373	3497	893.1460680757618	yes	yes	yes	yes
46506.118	Bacteroides stercoris strain AF25-6	99.6	99.3	Good	WGS	46506	4315173	4078	45.884823	Bacteroides stercoris	46506;816;815;171549;200643;976;68336;1783270;2;131567;1	super kingdom.Bacteria;phylum.Bacteroidetes;class.Bacteroidia;order.Bacteroidales;family.Bacteroidaceae;genus.Bacteroides;species.Bacteroides_stercoris	99.26	1.12	4298837	4063	945.1393481539309	yes	yes	yes	yes
46506.119	Bacteroides stercoris strain AF25-30AC	99.6	99.2	Good	WGS	46506	4331642	4085	45.883087	Bacteroides stercoris	46506;816;815;171549;200643;976;68336;1783270;2;131567;1	super kingdom.Bacteria;phylum.Bacteroidetes;class.Bacteroidia;order.Bacteroidales;family.Bacteroidaceae;genus.Bacteroides;species.Bacteroides_stercoris	99.26	1.12	4315244	4070	943.1679877198138	yes	yes	yes	yes
46506.120	Bacteroides stercoris strain AF19-2	99.6	99.2	Good	WGS	46506	3973524	3669	45.96708	Bacteroides stercoris	46506;816;815;171549;200643;976;68336;1783270;2;131567;1	super kingdom.Bacteria;phylum.Bacteroidetes;class.Bacteroidia;order.Bacteroidales;family.Bacteroidaceae;genus.Bacteroides;species.Bacteroides_stercoris	99.26	0.5	3983083	3678	923.4053119154182	yes	yes	yes	yes
46506.121	Bacteroides stercoris strain AF16-30	99.7	99.4	Good	WGS	46506	3997770	3651	46.0311	Bacteroides stercoris	46506;816;815;171549;200643;976;68336;1783270;2;131567;1	super kingdom.Bacteria;phylum.Bacteroidetes;class.Bacteroidia;order.Bacteroidales;family.Bacteroidaceae;genus.Bacteroides;species.Bacteroides_stercoris	99.26	0.37	4012617	3665	913.3690058134131	yes	yes	yes	yes
46506.122	Bacteroides stercoris strain AM51-2BH	99.8	94.2	Good	WGS	46506	3858122	4002	46.002018	Bacteroides stercoris	46506;816;815;171549;200643;976;68336;1783270;2;131567;1	super kingdom.Bacteria;phylum.Bacteroidetes;class.Bacteroidia;order.Bacteroidales;family.Bacteroidaceae;genus.Bacteroides;species.Bacteroides_stercoris	98.04	0.0	3935253	4082	1037.2903597303655	yes	yes	yes	yes
46506.123	Bacteroides stercoris strain AM50-6	99.5	94.1	Good	WGS	46506	3841364	3951	45.845486	Bacteroides stercoris	46506;816;815;171549;200643;976;68336;1783270;2;131567;1	super kingdom.Bacteria;phylum.Bacteroidetes;class.Bacteroidia;order.Bacteroidales;family.Bacteroidaceae;genus.Bacteroides;species.Bacteroides_stercoris	98.44	1.18	3856017	3966	1028.5224364934077	yes	yes	yes	yes
46506.124	Bacteroides stercoris strain AM49-4	99.6	92	Good	WGS	46506	3892011	4252	45.86837	Bacteroides stercoris	46506;816;815;171549;200643;976;68336;1783270;2;131567;1	super kingdom.Bacteria;phylum.Bacteroidetes;class.Bacteroidia;order.Bacteroidales;family.Bacteroidaceae;genus.Bacteroides;species.Bacteroides_stercoris	97.54	0.37	3975090	4343	1092.5538792832363	yes	yes	yes	yes
46506.125	Bacteroides stercoris strain AF12-7	99.6	99.4	Good	WGS	46506	4015577	3741	46.114105	Bacteroides stercoris	46506;816;815;171549;200643;976;68336;1783270;2;131567;1	super kingdom.Bacteria;phylum.Bacteroidetes;class.Bacteroidia;order.Bacteroidales;family.Bacteroidaceae;genus.Bacteroides;species.Bacteroides_stercoris	99.26	0.37	4030490	3755	931.6485092383308	yes	yes	yes	yes
46506.126	Bacteroides stercoris strain AF05-4	99.6	99.3	Good	WGS	46506	3880952	3514	46.405926	Bacteroides stercoris	46506;816;815;171549;200643;976;68336;1783270;2;131567;1	super kingdom.Bacteria;phylum.Bacteroidetes;class.Bacteroidia;order.Bacteroidales;family.Bacteroidaceae;genus.Bacteroides;species.Bacteroides_stercoris	99.26	0.37	3895365	3527	905.4350490903934	yes	yes	yes	yes
46506.127	Bacteroides stercoris strain AM47-5	99.5	93.3	Good	WGS	46506	3810507	3917	45.505493	Bacteroides stercoris	46506;816;815;171549;200643;976;68336;1783270;2;131567;1	super kingdom.Bacteria;phylum.Bacteroidetes;class.Bacteroidia;order.Bacteroidales;family.Bacteroidaceae;genus.Bacteroides;species.Bacteroides_stercoris	97.76	0.12	3893039	4002	1027.988674143773	yes	yes	yes	yes
46506.128	Bacteroides stercoris strain AM40-34	99.7	99.3	Good	WGS	46506	4100528	3761	45.877934	Bacteroides stercoris	46506;816;815;171549;200643;976;68336;1783270;2;131567;1	super kingdom.Bacteria;phylum.Bacteroidetes;class.Bacteroidia;order.Bacteroidales;family.Bacteroidaceae;genus.Bacteroides;species.Bacteroides_stercoris	99.26	0.0	4131098	3789	917.1895704241342	yes	yes	yes	yes
46506.129	Bacteroides stercoris strain AM36-9BH	99.8	99.3	Good	WGS	46506	4271349	4074	46.024097	Bacteroides stercoris	46506;816;815;171549;200643;976;68336;1783270;2;131567;1	super kingdom.Bacteria;phylum.Bacteroidetes;class.Bacteroidia;order.Bacteroidales;family.Bacteroidaceae;genus.Bacteroides;species.Bacteroides_stercoris	99.26	0.56	4279051	4081	953.7161393963288	yes	yes	yes	yes
46506.130	Bacteroides stercoris strain AM32-16LB	99.6	99	Good	WGS	46506	3995062	3577	45.793556	Bacteroides stercoris	46506;816;815;171549;200643;976;68336;1783270;2;131567;1	super kingdom.Bacteria;phylum.Bacteroidetes;class.Bacteroidia;order.Bacteroidales;family.Bacteroidaceae;genus.Bacteroides;species.Bacteroides_stercoris	99.26	0.37	4009899	3590	895.2843949436133	yes	yes	yes	yes
46506.131	Bacteroides stercoris strain AM28-15	99.6	99.3	Good	WGS	46506	3791877	3430	45.987946	Bacteroides stercoris	46506;816;815;171549;200643;976;68336;1783270;2;131567;1	super kingdom.Bacteria;phylum.Bacteroidetes;class.Bacteroidia;order.Bacteroidales;family.Bacteroidaceae;genus.Bacteroides;species.Bacteroides_stercoris	99.26	0.56	3798715	3436	904.5163956759062	yes	yes	yes	yes
46506.132	Bacteroides stercoris strain AM27-18	99.6	99	Good	WGS	46506	3977398	3644	46.38708	Bacteroides stercoris	46506;816;815;171549;200643;976;68336;1783270;2;131567;1	super kingdom.Bacteria;phylum.Bacteroidetes;class.Bacteroidia;order.Bacteroidales;family.Bacteroidaceae;genus.Bacteroides;species.Bacteroides_stercoris	99.26	0.37	3992169	3658	916.2938743324744	yes	yes	yes	yes
46506.133	Bacteroides stercoris strain AM25-16	99.8	98.4	Good	WGS	46506	4221790	4138	45.9065	Bacteroides stercoris	46506;816;815;171549;200643;976;68336;1783270;2;131567;1	super kingdom.Bacteria;phylum.Bacteroidetes;class.Bacteroidia;order.Bacteroidales;family.Bacteroidaceae;genus.Bacteroides;species.Bacteroides_stercoris	98.51	0.0	4285646	4201	980.2489519666346	yes	yes	yes	yes
46506.134	Bacteroides stercoris strain AF41-6	99.6	94.4	Good	WGS	46506	4071869	4177	45.96371	Bacteroides stercoris	46506;816;815;171549;200643;976;68336;1783270;2;131567;1	super kingdom.Bacteria;phylum.Bacteroidetes;class.Bacteroidia;order.Bacteroidales;family.Bacteroidaceae;genus.Bacteroides;species.Bacteroides_stercoris	98.17	0.37	4132199	4239	1025.8460446846823	yes	yes	yes	yes
46506.135	Bacteroides stercoris strain AF35-20	99.6	99.3	Good	WGS	46506	3989490	3706	46.279667	Bacteroides stercoris	46506;816;815;171549;200643;976;68336;1783270;2;131567;1	super kingdom.Bacteria;phylum.Bacteroidetes;class.Bacteroidia;order.Bacteroidales;family.Bacteroidaceae;genus.Bacteroides;species.Bacteroides_stercoris	99.26	0.74	3989490	3706	928.9407919307981	yes	yes	yes	yes
46506.136	Bacteroides stercoris strain AF35-14BH	99.6	99.3	Good	WGS	46506	3982724	3690	46.28603	Bacteroides stercoris	46506;816;815;171549;200643;976;68336;1783270;2;131567;1	super kingdom.Bacteria;phylum.Bacteroidetes;class.Bacteroidia;order.Bacteroidales;family.Bacteroidaceae;genus.Bacteroides;species.Bacteroides_stercoris	99.26	0.74	3982724	3690	926.5015602386708	yes	yes	yes	yes
46506.137	Bacteroides stercoris strain AF37-11AC	99.6	99.3	Good	WGS	46506	3975883	3673	46.134476	Bacteroides stercoris	46506;816;815;171549;200643;976;68336;1783270;2;131567;1	super kingdom.Bacteria;phylum.Bacteroidetes;class.Bacteroidia;order.Bacteroidales;family.Bacteroidaceae;genus.Bacteroides;species.Bacteroides_stercoris	99.26	0.0	4005524	3700	923.7243366910296	yes	yes	yes	yes
46506.138	Bacteroides stercoris strain UBA10750	95.7	95.3	Good	WGS	46506	3073047	2670	46.368233	Bacteroides stercoris	46506;816;815;171549;200643;976;68336;1783270;2;131567;1	super kingdom.Bacteria;phylum.Bacteroidetes;class.Bacteroidia;order.Bacteroidales;family.Bacteroidaceae;genus.Bacteroides;species.Bacteroides_stercoris	89.22	0.0	3444348	2993	868.9598147457806	yes	yes	yes	yes
46506.139	Bacteroides stercoris strain UBA8045	94.8	94.4	Good	WGS	46506	2754065	2380	46.212013	Bacteroides stercoris	46506;816;815;171549;200643;976;68336;1783270;2;131567;1	super kingdom.Bacteria;phylum.Bacteroidetes;class.Bacteroidia;order.Bacteroidales;family.Bacteroidaceae;genus.Bacteroides;species.Bacteroides_stercoris	86.32	0.0	3190529	2757	864.1200252371942	yes	yes	yes	yes
46506.1561	Bacteroides stercoris strain am_0070	99.5	98.7	Good	WGS	46506	4183883	4007	45.775753	Bacteroides stercoris	46506;816;815;171549;200643;976;68336;1783270;2;131567;1	super kingdom.Bacteria;phylum.Bacteroidetes;class.Bacteroidia;order.Bacteroidales;family.Bacteroidaceae;genus.Bacteroides;species.Bacteroides_stercoris	99.26	0.99	4173449	3997	957.7210599674274	yes	yes	no	no
46506.1562	Bacteroides stercoris strain DSM 19555	99.6	99.3	Good	WGS	46506	3907888	3542	45.88064	Bacteroides stercoris	46506;816;815;171549;200643;976;68336;1783270;2;131567;1	super kingdom.Bacteria;phylum.Bacteroidetes;class.Bacteroidia;order.Bacteroidales;family.Bacteroidaceae;genus.Bacteroides;species.Bacteroides_stercoris	99.26	0.19	3929500	3562	906.4766509734063	yes	yes	no	no
46506.1627	Bacteroides stercoris strain BIOML-A22	99.5	98.8	Good	WGS	46506	4337498	4084	46.22584	Bacteroides stercoris	46506;816;815;171549;200643;976;68336;1783270;2;131567;1	super kingdom.Bacteria;phylum.Bacteroidetes;class.Bacteroidia;order.Bacteroidales;family.Bacteroidaceae;genus.Bacteroides;species.Bacteroides_stercoris	99.26	0.87	4331867	4079	941.6263241692324	yes	yes	no	no
46506.1628	Bacteroides stercoris strain BIOML-A21	99.6	95.6	Good	WGS	46506	4235389	4296	46.191425	Bacteroides stercoris	46506;816;815;171549;200643;976;68336;1783270;2;131567;1	super kingdom.Bacteria;phylum.Bacteroidetes;class.Bacteroidia;order.Bacteroidales;family.Bacteroidaceae;genus.Bacteroides;species.Bacteroides_stercoris	96.21	2.48	4291609	4353	1014.3048912424221	yes	yes	no	no
46506.1629	Bacteroides stercoris strain BIOML-A20	99.5	98.7	Good	WGS	46506	4334988	4065	46.247707	Bacteroides stercoris	46506;816;815;171549;200643;976;68336;1783270;2;131567;1	super kingdom.Bacteria;phylum.Bacteroidetes;class.Bacteroidia;order.Bacteroidales;family.Bacteroidaceae;genus.Bacteroides;species.Bacteroides_stercoris	99.26	1.08	4320299	4051	937.6665827990147	yes	yes	no	no
46506.1630	Bacteroides stercoris strain BIOML-A18	99.7	99	Good	WGS	46506	4258841	3981	45.984764	Bacteroides stercoris	46506;816;815;171549;200643;976;68336;1783270;2;131567;1	super kingdom.Bacteria;phylum.Bacteroidetes;class.Bacteroidia;order.Bacteroidales;family.Bacteroidaceae;genus.Bacteroides;species.Bacteroides_stercoris	99.26	0.37	4274657	3996	934.8118457223586	yes	yes	no	no
46506.1631	Bacteroides stercoris strain BIOML-A17	99.5	98.7	Good	WGS	46506	4349028	4080	46.202595	Bacteroides stercoris	46506;816;815;171549;200643;976;68336;1783270;2;131567;1	super kingdom.Bacteria;phylum.Bacteroidetes;class.Bacteroidia;order.Bacteroidales;family.Bacteroidaceae;genus.Bacteroides;species.Bacteroides_stercoris	99.26	0.87	4343382	4075	938.2089809277655	yes	yes	no	no
46506.1632	Bacteroides stercoris strain BIOML-A19	99.5	98.9	Good	WGS	46506	4325769	4061	46.228886	Bacteroides stercoris	46506;816;815;171549;200643;976;68336;1783270;2;131567;1	super kingdom.Bacteria;phylum.Bacteroidetes;class.Bacteroidia;order.Bacteroidales;family.Bacteroidaceae;genus.Bacteroides;species.Bacteroides_stercoris	99.26	0.87	4320153	4056	938.8556377517185	yes	yes	no	no
46506.1633	Bacteroides stercoris strain BIOML-A15	99.6	98.9	Good	WGS	46506	4084909	3870	45.72012	Bacteroides stercoris	46506;816;815;171549;200643;976;68336;1783270;2;131567;1	super kingdom.Bacteria;phylum.Bacteroidetes;class.Bacteroidia;order.Bacteroidales;family.Bacteroidaceae;genus.Bacteroides;species.Bacteroides_stercoris	99.26	0.99	4074722	3860	947.3038896886708	yes	yes	no	no
46506.1634	Bacteroides stercoris strain BIOML-A16	99.5	98.9	Good	WGS	46506	4310077	4031	46.240337	Bacteroides stercoris	46506;816;815;171549;200643;976;68336;1783270;2;131567;1	super kingdom.Bacteria;phylum.Bacteroidetes;class.Bacteroidia;order.Bacteroidales;family.Bacteroidaceae;genus.Bacteroides;species.Bacteroides_stercoris	99.26	0.87	4304481	4026	935.3043955821852	yes	yes	no	no
46506.1635	Bacteroides stercoris strain BIOML-A14	99.6	98.7	Good	WGS	46506	4114499	3890	45.661427	Bacteroides stercoris	46506;816;815;171549;200643;976;68336;1783270;2;131567;1	super kingdom.Bacteria;phylum.Bacteroidetes;class.Bacteroidia;order.Bacteroidales;family.Bacteroidaceae;genus.Bacteroides;species.Bacteroides_stercoris	99.26	0.99	4104238	3880	945.3642795568873	yes	yes	no	no
46506.1636	Bacteroides stercoris strain BIOML-A11	99.6	98.8	Good	WGS	46506	4080110	3866	45.72522	Bacteroides stercoris	46506;816;815;171549;200643;976;68336;1783270;2;131567;1	super kingdom.Bacteria;phylum.Bacteroidetes;class.Bacteroidia;order.Bacteroidales;family.Bacteroidaceae;genus.Bacteroides;species.Bacteroides_stercoris	99.26	0.99	4069935	3856	947.4352784503928	yes	yes	no	no
46506.1637	Bacteroides stercoris strain BIOML-A13	99.6	98.8	Good	WGS	46506	4071368	3833	45.753723	Bacteroides stercoris	46506;816;815;171549;200643;976;68336;1783270;2;131567;1	super kingdom.Bacteria;phylum.Bacteroidetes;class.Bacteroidia;order.Bacteroidales;family.Bacteroidaceae;genus.Bacteroides;species.Bacteroides_stercoris	99.26	0.99	4061215	3823	941.3439081654135	yes	yes	no	no
46506.1638	Bacteroides stercoris strain BIOML-A12	99.6	98.8	Good	WGS	46506	4136142	3932	45.66686	Bacteroides stercoris	46506;816;815;171549;200643;976;68336;1783270;2;131567;1	super kingdom.Bacteria;phylum.Bacteroidetes;class.Bacteroidia;order.Bacteroidales;family.Bacteroidaceae;genus.Bacteroides;species.Bacteroides_stercoris	99.26	0.99	4125827	3922	950.5972984325324	yes	yes	no	no
46506.1639	Bacteroides stercoris strain BIOML-A10	99.6	98.8	Good	WGS	46506	4053683	3811	45.759506	Bacteroides stercoris	46506;816;815;171549;200643;976;68336;1783270;2;131567;1	super kingdom.Bacteria;phylum.Bacteroidetes;class.Bacteroidia;order.Bacteroidales;family.Bacteroidaceae;genus.Bacteroides;species.Bacteroides_stercoris	99.26	0.99	4043574	3801	940.0100010535234	yes	yes	no	no
46506.1641	Bacteroides stercoris strain BIOML-A9	99.6	98.9	Good	WGS	46506	4114149	3891	45.659374	Bacteroides stercoris	46506;816;815;171549;200643;976;68336;1783270;2;131567;1	super kingdom.Bacteria;phylum.Bacteroidetes;class.Bacteroidia;order.Bacteroidales;family.Bacteroidaceae;genus.Bacteroides;species.Bacteroides_stercoris	99.26	0.99	4103889	3881	945.6883458592569	yes	yes	no	no
46506.1642	Bacteroides stercoris strain BIOML-A7	99.6	98.7	Good	WGS	46506	4137338	3933	45.6364	Bacteroides stercoris	46506;816;815;171549;200643;976;68336;1783270;2;131567;1	super kingdom.Bacteria;phylum.Bacteroidetes;class.Bacteroidia;order.Bacteroidales;family.Bacteroidaceae;genus.Bacteroides;species.Bacteroides_stercoris	99.26	0.99	4127020	3923	950.5648143212294	yes	yes	no	no
46506.1643	Bacteroides stercoris strain BIOML-A6	99.6	98.8	Good	WGS	46506	4149219	3953	45.73399	Bacteroides stercoris	46506;816;815;171549;200643;976;68336;1783270;2;131567;1	super kingdom.Bacteria;phylum.Bacteroidetes;class.Bacteroidia;order.Bacteroidales;family.Bacteroidaceae;genus.Bacteroides;species.Bacteroides_stercoris	99.26	0.99	4138872	3943	952.6750283652163	yes	yes	no	no
46506.1644	Bacteroides stercoris strain BIOML-A5	99	98.1	Good	WGS	46506	4278558	4147	45.807266	Bacteroides stercoris	46506;816;815;171549;200643;976;68336;1783270;2;131567;1	super kingdom.Bacteria;phylum.Bacteroidetes;class.Bacteroidia;order.Bacteroidales;family.Bacteroidaceae;genus.Bacteroides;species.Bacteroides_stercoris	99.26	1.19	4259391	4128	969.1526323833618	yes	yes	no	no
46506.1645	Bacteroides stercoris strain BIOML-A3	99.7	99	Good	WGS	46506	4193667	3903	46.38	Bacteroides stercoris	46506;816;815;171549;200643;976;68336;1783270;2;131567;1	super kingdom.Bacteria;phylum.Bacteroidetes;class.Bacteroidia;order.Bacteroidales;family.Bacteroidaceae;genus.Bacteroides;species.Bacteroides_stercoris	99.26	0.5	4203756	3912	930.5963524048493	yes	yes	no	no
46506.1646	Bacteroides stercoris strain BIOML-A4	99.7	99.4	Good	WGS	46506	4086263	3758	46.362038	Bacteroides stercoris	46506;816;815;171549;200643;976;68336;1783270;2;131567;1	super kingdom.Bacteria;phylum.Bacteroidetes;class.Bacteroidia;order.Bacteroidales;family.Bacteroidaceae;genus.Bacteroides;species.Bacteroides_stercoris	99.26	0.37	4101438	3772	919.6774399613014	yes	yes	no	no
46506.1647	Bacteroides stercoris strain BIOML-A2	99.4	97.7	Good	WGS	46506	4215485	3920	46.762054	Bacteroides stercoris	46506;816;815;171549;200643;976;68336;1783270;2;131567;1	super kingdom.Bacteria;phylum.Bacteroidetes;class.Bacteroidia;order.Bacteroidales;family.Bacteroidaceae;genus.Bacteroides;species.Bacteroides_stercoris	99.26	2.87	4127568	3838	929.845371414838	yes	yes	no	no
46506.1648	Bacteroides stercoris strain BIOML-A1	99.7	99.3	Good	WGS	46506	4097969	3808	46.35376	Bacteroides stercoris	46506;816;815;171549;200643;976;68336;1783270;2;131567;1	super kingdom.Bacteria;phylum.Bacteroidetes;class.Bacteroidia;order.Bacteroidales;family.Bacteroidaceae;genus.Bacteroides;species.Bacteroides_stercoris	99.26	0.56	4105359	3815	929.2731768403202	yes	yes	no	no
46507.4	[Bacteroides] coagulans strain DSM 20705	93.8	93.6	Good	WGS	46507	1806048	1675	35.618107	[Bacteroides] coagulans	46507;1737407;1737404;1239;1783272;2;131567;1	super kingdom.Bacteria;phylum.Firmicutes;class.Tissierellia;order.NA.[Bacteroides]_coagulans;family.NA.[Bacteroides]_coagulans;genus.NA.[Bacteroides]_coagulans;species.[Bacteroides]_coagulans	96.74	0.0	1866909	1731	927.2010580055054	yes	yes	yes	yes
46541.11	Thermosipho melanesiensis strain 431	100	100	Good	Complete	46541	1915344	2010	31.4	Thermosipho melanesiensis	46541;2420;1643950;2419;188708;200918;2;131567;1	super kingdom.Bacteria;phylum.Thermotogae;class.Thermotogae;order.Thermotogales;family.Fervidobacteriaceae;genus.Thermosipho;species.Thermosipho_melanesiensis	98.28	0.0	1948864	2045	1049.329250270927	yes	yes	yes	yes
46541.12	Thermosipho melanesiensis strain 432	100	99.9	Good	WGS	46541	1889798	2001	31.17	Thermosipho melanesiensis	46541;2420;1643950;2419;188708;200918;2;131567;1	super kingdom.Bacteria;phylum.Thermotogae;class.Thermotogae;order.Thermotogales;family.Fervidobacteriaceae;genus.Thermosipho;species.Thermosipho_melanesiensis	98.28	0.0	1922871	2036	1058.8333798783174	yes	yes	yes	yes
46541.13	Thermosipho melanesiensis strain 430	100	100	Good	WGS	46541	1906053	2006	31.26	Thermosipho melanesiensis	46541;2420;1643950;2419;188708;200918;2;131567;1	super kingdom.Bacteria;phylum.Thermotogae;class.Thermotogae;order.Thermotogales;family.Fervidobacteriaceae;genus.Thermosipho;species.Thermosipho_melanesiensis	98.28	0.0	1939411	2041	1052.3813673326592	yes	yes	yes	yes
46541.14	Thermosipho melanesiensis strain 433	100	99.9	Good	WGS	46541	1890074	2002	31.16	Thermosipho melanesiensis	46541;2420;1643950;2419;188708;200918;2;131567;1	super kingdom.Bacteria;phylum.Thermotogae;class.Thermotogae;order.Thermotogales;family.Fervidobacteriaceae;genus.Thermosipho;species.Thermosipho_melanesiensis	98.28	0.0	1923152	2037	1059.1986488847474	yes	yes	yes	yes
46541.15	Thermosipho melanesiensis strain 434	100	100	Good	WGS	46541	1890582	2000	31.17	Thermosipho melanesiensis	46541;2420;1643950;2419;188708;200918;2;131567;1	super kingdom.Bacteria;phylum.Thermotogae;class.Thermotogae;order.Thermotogales;family.Fervidobacteriaceae;genus.Thermosipho;species.Thermosipho_melanesiensis	98.28	0.0	1923669	2035	1057.874301660005	yes	yes	yes	yes
46541.16	Thermosipho melanesiensis strain 487	100	99.9	Good	WGS	46541	1889857	2000	31.17	Thermosipho melanesiensis	46541;2420;1643950;2419;188708;200918;2;131567;1	super kingdom.Bacteria;phylum.Thermotogae;class.Thermotogae;order.Thermotogales;family.Fervidobacteriaceae;genus.Thermosipho;species.Thermosipho_melanesiensis	98.28	0.0	1922931	2035	1058.2803023093393	yes	yes	yes	yes
46610.8	Geobacter sp. strain palsa_1151	92.5	90.2	Good	WGS	46610	2949121	3203	56.955383	Geobacter sp.	46610;2627627;28231;213422;69541;28221;68525;1224;2;131567;1	super kingdom.Bacteria;phylum.Proteobacteria;class.Deltaproteobacteria;order.Desulfuromonadales;family.Geobacteraceae;genus.Geobacter;species.Geobacter_sp.	87.13	0.65	3359673	3649	1086.1176072790417	yes	yes	yes	yes
46610.9	Geobacter sp. strain GAC1	96.5	95	Good	WGS	46610	3660888	3701	55.398663	Geobacter sp.	46610;2627627;28231;213422;69541;28221;68525;1224;2;131567;1	super kingdom.Bacteria;phylum.Proteobacteria;class.Deltaproteobacteria;order.Desulfuromonadales;family.Geobacteraceae;genus.Geobacter;species.Geobacter_sp.	98.71	0.65	3684469	3725	1011.000499664945	yes	yes	yes	yes
46610.11	Geobacter sp. strain UBA9964	92.3	88.9	Good	WGS	46610	4507842	4249	61.409855	Geobacter sp.	46610;2627627;28231;213422;69541;28221;68525;1224;2;131567;1	super kingdom.Bacteria;phylum.Proteobacteria;class.Deltaproteobacteria;order.Desulfuromonadales;family.Geobacteraceae;genus.Geobacter;species.Geobacter_sp.	91.54	0.16	4915858	4634	942.6635187590855	yes	yes	yes	yes
46610.13	Geobacter sp. strain UBA8499	91.1	86.3	Good	WGS	46610	4352756	4326	54.78011	Geobacter sp.	46610;2627627;28231;213422;69541;28221;68525;1224;2;131567;1	super kingdom.Bacteria;phylum.Proteobacteria;class.Deltaproteobacteria;order.Desulfuromonadales;family.Geobacteraceae;genus.Geobacter;species.Geobacter_sp.	86.24	1.29	4972873	4942	993.7917175845835	yes	yes	yes	yes
46610.14	Geobacter sp. strain H2geo	98.5	97.5	Good	WGS	46610	3469952	3301	56.11833	Geobacter sp.	46610;2627627;28231;213422;69541;28221;68525;1224;2;131567;1	super kingdom.Bacteria;phylum.Proteobacteria;class.Deltaproteobacteria;order.Desulfuromonadales;family.Geobacteraceae;genus.Geobacter;species.Geobacter_sp.	99.35	0.0	3492654	3323	951.4254775881035	yes	yes	yes	yes
46610.15	Geobacter sp. strain L1geo	97.6	95.6	Good	WGS	46610	4476705	4167	54.15407	Geobacter sp.	46610;2627627;28231;213422;69541;28221;68525;1224;2;131567;1	super kingdom.Bacteria;phylum.Proteobacteria;class.Deltaproteobacteria;order.Desulfuromonadales;family.Geobacteraceae;genus.Geobacter;species.Geobacter_sp.	99.95	1.29	4421874	4116	930.8270656287357	yes	yes	yes	yes
46610.68	Geobacter sp. strain H1geo	97.7	95.7	Good	WGS	46610	4717351	4433	60.523037	Geobacter sp.	46610;2627627;28231;213422;69541;28221;68525;1224;2;131567;1	super kingdom.Bacteria;phylum.Proteobacteria;class.Deltaproteobacteria;order.Desulfuromonadales;family.Geobacteraceae;genus.Geobacter;species.Geobacter_sp.	99.35	1.29	4687352	4405	939.7630047839377	yes	yes	no	no
46626.5	Salmonella enterica subsp. enterica serovar Give	99.4	98.8	Good	WGS	46626	4735685	4636	52.2	Salmonella enterica subsp. enterica serovar Give	46626;59201;28901;590;543;91347;1236;1224;2;131567;1	super kingdom.Bacteria;phylum.Proteobacteria;class.Gammaproteobacteria;order.Enterobacterales;family.Enterobacteriaceae;genus.Salmonella;species.Salmonella_enterica	100.0	0.07	4732372	4633	979.0016507578018	yes	yes	yes	yes
46626.18	Salmonella enterica subsp. enterica serovar Give strain BCW_2853	99.6	95.8	Good	WGS	46626	4662727	4902	52.17	Salmonella enterica subsp. enterica serovar Give	46626;59201;28901;590;543;91347;1236;1224;2;131567;1	super kingdom.Bacteria;phylum.Proteobacteria;class.Gammaproteobacteria;order.Enterobacterales;family.Enterobacteriaceae;genus.Salmonella;species.Salmonella_enterica	99.83	1.57	4598350	4834	1051.2466428175323	yes	yes	yes	yes
46626.19	Salmonella enterica subsp. enterica serovar Give strain BCW_2867	99.8	91	Good	WGS	46626	4645282	5134	52.16	Salmonella enterica subsp. enterica serovar Give	46626;59201;28901;590;543;91347;1236;1224;2;131567;1	super kingdom.Bacteria;phylum.Proteobacteria;class.Gammaproteobacteria;order.Enterobacterales;family.Enterobacteriaceae;genus.Salmonella;species.Salmonella_enterica	99.33	2.01	4583858	5066	1105.1825776452936	yes	yes	yes	yes
46626.20	Salmonella enterica subsp. enterica serovar Give strain BCW_2688	99.7	99	Good	WGS	46626	4667640	4659	52.18	Salmonella enterica subsp. enterica serovar Give	46626;59201;28901;590;543;91347;1236;1224;2;131567;1	super kingdom.Bacteria;phylum.Proteobacteria;class.Gammaproteobacteria;order.Enterobacterales;family.Enterobacteriaceae;genus.Salmonella;species.Salmonella_enterica	100.0	0.1	4662977	4654	998.0748350249208	yes	yes	yes	yes
46626.21	Salmonella enterica subsp. enterica serovar Give strain NY_FSL S10-560	99.7	99	Good	WGS	46626	4815902	5087	52.16	Salmonella enterica subsp. enterica serovar Give	46626;59201;28901;590;543;91347;1236;1224;2;131567;1	super kingdom.Bacteria;phylum.Proteobacteria;class.Gammaproteobacteria;order.Enterobacterales;family.Enterobacteriaceae;genus.Salmonella;species.Salmonella_enterica	99.71	0.06	4827004	5099	1056.3488242396318	yes	yes	yes	yes
46626.22	Salmonella enterica subsp. enterica serovar Give strain NY_FSL P3-930	99.7	98.9	Good	WGS	46626	4811453	5090	52.16	Salmonella enterica subsp. enterica serovar Give	46626;59201;28901;590;543;91347;1236;1224;2;131567;1	super kingdom.Bacteria;phylum.Proteobacteria;class.Gammaproteobacteria;order.Enterobacterales;family.Enterobacteriaceae;genus.Salmonella;species.Salmonella_enterica	99.9	0.19	4807127	5085	1057.80438087032	yes	yes	yes	yes
46626.23	Salmonella enterica subsp. enterica serovar Give strain NY_FSL S10-1814	99.6	98.9	Good	WGS	46626	4810729	5085	52.16	Salmonella enterica subsp. enterica serovar Give	46626;59201;28901;590;543;91347;1236;1224;2;131567;1	super kingdom.Bacteria;phylum.Proteobacteria;class.Gammaproteobacteria;order.Enterobacterales;family.Enterobacteriaceae;genus.Salmonella;species.Salmonella_enterica	100.0	0.06	4807844	5082	1057.0226488213843	yes	yes	yes	yes
46626.24	Salmonella enterica subsp. enterica serovar Give strain NY_FSL S10-1765	99.7	99	Good	WGS	46626	4808951	5069	52.16	Salmonella enterica subsp. enterica serovar Give	46626;59201;28901;590;543;91347;1236;1224;2;131567;1	super kingdom.Bacteria;phylum.Proteobacteria;class.Gammaproteobacteria;order.Enterobacterales;family.Enterobacteriaceae;genus.Salmonella;species.Salmonella_enterica	100.0	0.06	4806067	5066	1054.0843479710124	yes	yes	yes	yes
46626.25	Salmonella enterica subsp. enterica serovar Give strain NY_FSL S10-1421	99.7	99	Good	WGS	46626	4775101	5009	52.16	Salmonella enterica subsp. enterica serovar Give	46626;59201;28901;590;543;91347;1236;1224;2;131567;1	super kingdom.Bacteria;phylum.Proteobacteria;class.Gammaproteobacteria;order.Enterobacterales;family.Enterobacteriaceae;genus.Salmonella;species.Salmonella_enterica	99.71	0.06	4786109	5021	1049.0776536848616	yes	yes	yes	yes
46626.26	Salmonella enterica subsp. enterica serovar Give strain NY_FSL S10-1649	99.7	99	Good	WGS	46626	4844290	5126	52.14	Salmonella enterica subsp. enterica serovar Give	46626;59201;28901;590;543;91347;1236;1224;2;131567;1	super kingdom.Bacteria;phylum.Proteobacteria;class.Gammaproteobacteria;order.Enterobacterales;family.Enterobacteriaceae;genus.Salmonella;species.Salmonella_enterica	100.0	0.04	4842353	5124	1058.1632524518557	yes	yes	yes	yes
46626.36	Salmonella enterica subsp. enterica serovar Give strain 121	99.7	99.2	Good	WGS	46626	4532403	4651	52.278362	Salmonella enterica subsp. enterica serovar Give	46626;59201;28901;590;543;91347;1236;1224;2;131567;1	super kingdom.Bacteria;phylum.Proteobacteria;class.Gammaproteobacteria;order.Enterobacterales;family.Enterobacteriaceae;genus.Salmonella;species.Salmonella_enterica	100.0	0.04	4530591	4649	1026.1354423738537	yes	yes	yes	yes
46626.37	Salmonella enterica subsp. enterica serovar Give strain 174	99.8	98.6	Good	WGS	46626	4919501	5274	52.457497	Salmonella enterica subsp. enterica serovar Give	46626;59201;28901;590;543;91347;1236;1224;2;131567;1	super kingdom.Bacteria;phylum.Proteobacteria;class.Gammaproteobacteria;order.Enterobacterales;family.Enterobacteriaceae;genus.Salmonella;species.Salmonella_enterica	100.0	0.75	4882879	5235	1072.1133986732007	yes	yes	yes	yes
46626.38	Salmonella enterica subsp. enterica serovar Give strain 38	99.7	98.7	Good	WGS	46626	4531727	4685	52.279408	Salmonella enterica subsp. enterica serovar Give	46626;59201;28901;590;543;91347;1236;1224;2;131567;1	super kingdom.Bacteria;phylum.Proteobacteria;class.Gammaproteobacteria;order.Enterobacterales;family.Enterobacteriaceae;genus.Salmonella;species.Salmonella_enterica	100.0	0.04	4529915	4683	1033.794232342108	yes	yes	yes	yes
46626.39	Salmonella enterica subsp. enterica serovar Give strain 2	99.8	98.9	Good	WGS	46626	5240951	5674	52.135536	Salmonella enterica subsp. enterica serovar Give	46626;59201;28901;590;543;91347;1236;1224;2;131567;1	super kingdom.Bacteria;phylum.Proteobacteria;class.Gammaproteobacteria;order.Enterobacterales;family.Enterobacteriaceae;genus.Salmonella;species.Salmonella_enterica	100.0	0.63	5208140	5638	1082.5361837431406	yes	yes	yes	yes
46626.40	Salmonella enterica subsp. enterica serovar Give strain 4	99.8	98.9	Good	WGS	46626	5239182	5663	52.141956	Salmonella enterica subsp. enterica serovar Give	46626;59201;28901;590;543;91347;1236;1224;2;131567;1	super kingdom.Bacteria;phylum.Proteobacteria;class.Gammaproteobacteria;order.Enterobacterales;family.Enterobacteriaceae;genus.Salmonella;species.Salmonella_enterica	100.0	0.68	5203796	5625	1080.941681803053	yes	yes	yes	yes
46626.41	Salmonella enterica subsp. enterica serovar Give strain 207	99.8	98.6	Good	WGS	46626	5101156	5516	52.199856	Salmonella enterica subsp. enterica serovar Give	46626;59201;28901;590;543;91347;1236;1224;2;131567;1	super kingdom.Bacteria;phylum.Proteobacteria;class.Gammaproteobacteria;order.Enterobacterales;family.Enterobacteriaceae;genus.Salmonella;species.Salmonella_enterica	100.0	0.68	5066702	5479	1081.3740377863155	yes	yes	yes	yes
46626.42	Salmonella enterica subsp. enterica serovar Give strain NCTC5778	99.7	99.3	Good	Complete	46626	4638063	4562	52.22825	Salmonella enterica subsp. enterica serovar Give	46626;59201;28901;590;543;91347;1236;1224;2;131567;1	super kingdom.Bacteria;phylum.Proteobacteria;class.Gammaproteobacteria;order.Enterobacterales;family.Enterobacteriaceae;genus.Salmonella;species.Salmonella_enterica	100.0	0.13	4632041	4556	983.5836945312013	yes	yes	yes	yes
46626.43	Salmonella enterica subsp. enterica serovar Give strain B1717393	99.7	99.3	Good	WGS	46626	4630879	4800	52.24306	Salmonella enterica subsp. enterica serovar Give	46626;59201;28901;590;543;91347;1236;1224;2;131567;1	super kingdom.Bacteria;phylum.Proteobacteria;class.Gammaproteobacteria;order.Enterobacterales;family.Enterobacteriaceae;genus.Salmonella;species.Salmonella_enterica	100.0	0.04	4629027	4798	1036.502919512027	yes	yes	no	no
46626.45	Salmonella enterica subsp. enterica serovar Give strain HIY0008	99.6	98.4	Good	WGS	46626	5201876	5531	52.20113	Salmonella enterica subsp. enterica serovar Give	46626;59201;28901;590;543;91347;1236;1224;2;131567;1	super kingdom.Bacteria;phylum.Proteobacteria;class.Gammaproteobacteria;order.Enterobacterales;family.Enterobacteriaceae;genus.Salmonella;species.Salmonella_enterica	100.0	0.6	5170851	5498	1063.2679224367516	yes	yes	no	no
46677.3	Pseudomonas agarici strain NCPPB 2472	99	96.2	Good	Complete	46677	5502003	5132	58.89	Pseudomonas agarici	46677;286;135621;72274;1236;1224;2;131567;1	super kingdom.Bacteria;phylum.Proteobacteria;class.Gammaproteobacteria;order.Pseudomonadales;family.Pseudomonadaceae;genus.Pseudomonas;species.Pseudomonas_agarici	99.68	0.79	5476265	5108	932.7525238460885	yes	yes	yes	yes
46677.9	Pseudomonas agarici strain LMG 2112	98.5	95.6	Good	WGS	46677	5508099	5235	58.985256	Pseudomonas agarici	46677;286;135621;72274;1236;1224;2;131567;1	super kingdom.Bacteria;phylum.Proteobacteria;class.Gammaproteobacteria;order.Pseudomonadales;family.Pseudomonadaceae;genus.Pseudomonas;species.Pseudomonas_agarici	99.68	0.87	5477970	5206	950.3520464697689	yes	yes	no	no
46678.3	Pseudomonas caricapapayae strain ICMP2855	99.3	96.6	Good	WGS	46678	6257670	6087	58.32	Pseudomonas caricapapayae	46678;136849;286;135621;72274;1236;1224;2;131567;1	super kingdom.Bacteria;phylum.Proteobacteria;class.Gammaproteobacteria;order.Pseudomonadales;family.Pseudomonadaceae;genus.Pseudomonas;species.Pseudomonas_caricapapayae	100.0	0.22	6243933	6074	972.7843011768383	yes	yes	yes	yes
46678.7	Pseudomonas caricapapayae strain ICMP 4086	99.4	96.6	Good	WGS	46678	6301754	6137	58.29049	Pseudomonas caricapapayae	46678;136849;286;135621;72274;1236;1224;2;131567;1	super kingdom.Bacteria;phylum.Proteobacteria;class.Gammaproteobacteria;order.Pseudomonadales;family.Pseudomonadaceae;genus.Pseudomonas;species.Pseudomonas_caricapapayae	99.68	0.22	6308062	6143	973.8331677779959	yes	yes	no	no
46678.8	Pseudomonas caricapapayae strain ICMP 7496	99	96.2	Good	WGS	46678	6392189	6262	58.01684	Pseudomonas caricapapayae	46678;136849;286;135621;72274;1236;1224;2;131567;1	super kingdom.Bacteria;phylum.Proteobacteria;class.Gammaproteobacteria;order.Pseudomonadales;family.Pseudomonadaceae;genus.Pseudomonas;species.Pseudomonas_caricapapayae	100.0	0.43	6364820	6235	979.6035080332202	yes	yes	no	no
46678.9	Pseudomonas caricapapayae strain ICMP 2854	99.3	97	Good	WGS	46678	6038930	5785	58.376198	Pseudomonas caricapapayae	46678;136849;286;135621;72274;1236;1224;2;131567;1	super kingdom.Bacteria;phylum.Proteobacteria;class.Gammaproteobacteria;order.Pseudomonadales;family.Pseudomonadaceae;genus.Pseudomonas;species.Pseudomonas_caricapapayae	99.35	0.22	6065010	5810	957.9539027965329	yes	yes	no	no
46678.10	Pseudomonas caricapapayae strain CCUG 32775T	99.4	96.8	Good	WGS	46678	6268579	6164	58.325325	Pseudomonas caricapapayae	46678;136849;286;135621;72274;1236;1224;2;131567;1	super kingdom.Bacteria;phylum.Proteobacteria;class.Gammaproteobacteria;order.Pseudomonadales;family.Pseudomonadaceae;genus.Pseudomonas;species.Pseudomonas_caricapapayae	100.0	0.22	6254818	6150	983.2420383774555	yes	yes	no	no
46679.3	Pseudomonas mucidolens strain LMG 2223	98.3	95.6	Good	Complete	46679	5853167	5465	59.09	Pseudomonas mucidolens	46679;136843;286;135621;72274;1236;1224;2;131567;1	super kingdom.Bacteria;phylum.Proteobacteria;class.Gammaproteobacteria;order.Pseudomonadales;family.Pseudomonadaceae;genus.Pseudomonas;species.Pseudomonas_mucidolens	98.64	0.35	5912887	5521	933.7232387495313	yes	yes	yes	yes
46679.5	Pseudomonas mucidolens strain NCTC8068	98.4	95.6	Good	Complete	46679	5853060	5451	59.086582	Pseudomonas mucidolens	46679;136843;286;135621;72274;1236;1224;2;131567;1	super kingdom.Bacteria;phylum.Proteobacteria;class.Gammaproteobacteria;order.Pseudomonadales;family.Pseudomonadaceae;genus.Pseudomonas;species.Pseudomonas_mucidolens	98.64	0.35	5912779	5507	931.3725407291563	yes	yes	yes	yes
46679.6	Pseudomonas mucidolens strain DSM 19168T	98.4	95.6	Good	WGS	46679	5815566	5498	59.125404	Pseudomonas mucidolens	46679;136843;286;135621;72274;1236;1224;2;131567;1	super kingdom.Bacteria;phylum.Proteobacteria;class.Gammaproteobacteria;order.Pseudomonadales;family.Pseudomonadaceae;genus.Pseudomonas;species.Pseudomonas_mucidolens	98.64	0.35	5874903	5554	945.377310910495	yes	yes	no	no
46680.10	Pseudomonas nitroreducens Aramco J	98.5	94.3	Good	WGS	46680	7333675	6923	64.2	Pseudomonas nitroreducens	46680;627141;136841;286;135621;72274;1236;1224;2;131567;1	super kingdom.Bacteria;phylum.Proteobacteria;class.Gammaproteobacteria;order.Pseudomonadales;family.Pseudomonadaceae;genus.Pseudomonas;species.Pseudomonas_nitroreducens	99.93	3.07	7120073	6721	943.9509960080466	yes	yes	yes	yes
46680.11	Pseudomonas nitroreducens strain B	97.7	76.5	Good	WGS	46680	7014005	8850	64.25	Pseudomonas nitroreducens	46680;627141;136841;286;135621;72274;1236;1224;2;131567;1	super kingdom.Bacteria;phylum.Proteobacteria;class.Gammaproteobacteria;order.Pseudomonadales;family.Pseudomonadaceae;genus.Pseudomonas;species.Pseudomonas_nitroreducens	92.96	3.57	7266140	9168	1261.7428235624418	yes	yes	yes	yes
46680.12	Pseudomonas nitroreducens strain DPB	97.2	74.4	Good	WGS	46680	6931415	8847	64.23	Pseudomonas nitroreducens	46680;627141;136841;286;135621;72274;1236;1224;2;131567;1	super kingdom.Bacteria;phylum.Proteobacteria;class.Gammaproteobacteria;order.Pseudomonadales;family.Pseudomonadaceae;genus.Pseudomonas;species.Pseudomonas_nitroreducens	90.61	2.81	7419626	9470	1276.344656725285	yes	yes	yes	yes
46680.17	Pseudomonas nitroreducens strain LMG 21614	99	96.5	Good	WGS	46680	6133138	5711	65.01	Pseudomonas nitroreducens	46680;627141;136841;286;135621;72274;1236;1224;2;131567;1	super kingdom.Bacteria;phylum.Proteobacteria;class.Gammaproteobacteria;order.Pseudomonadales;family.Pseudomonadaceae;genus.Pseudomonas;species.Pseudomonas_nitroreducens	99.98	1.52	6042500	5627	931.2370707488622	yes	yes	yes	yes
46680.19	Pseudomonas nitroreducens strain UBA6825	93.8	90.1	Good	WGS	46680	5766114	5680	66.07	Pseudomonas nitroreducens	46680;627141;136841;286;135621;72274;1236;1224;2;131567;1	super kingdom.Bacteria;phylum.Proteobacteria;class.Gammaproteobacteria;order.Pseudomonadales;family.Pseudomonadaceae;genus.Pseudomonas;species.Pseudomonas_nitroreducens	91.23	2.61	6144623	6053	985.0889143239546	yes	yes	yes	yes
46680.43	Pseudomonas nitroreducens strain DSM 9128	99	95.8	Good	WGS	46680	6707527	6270	65.46781	Pseudomonas nitroreducens	46680;627141;136841;286;135621;72274;1236;1224;2;131567;1	super kingdom.Bacteria;phylum.Proteobacteria;class.Gammaproteobacteria;order.Pseudomonadales;family.Pseudomonadaceae;genus.Pseudomonas;species.Pseudomonas_nitroreducens	99.84	1.27	6633891	6201	934.7455362169804	yes	yes	no	no
46867.39	Clostridium chauvoei strain DSM 7528	96.6	95.4	Good	Complete	46867	2872664	2713	28.28	Clostridium chauvoei	46867;1485;31979;186802;186801;1239;1783272;2;131567;1	super kingdom.Bacteria;phylum.Firmicutes;class.Clostridia;order.Clostridiales;family.Clostridiaceae;genus.Clostridium;species.Clostridium_chauvoei	99.19	0.0	2896123	2735	944.365967881889	yes	yes	yes	yes
46867.40	Clostridium chauvoei strain 12S0467	96.5	95.5	Good	Complete	46867	2889569	2679	28.29	Clostridium chauvoei	46867;1485;31979;186802;186801;1239;1783272;2;131567;1	super kingdom.Bacteria;phylum.Firmicutes;class.Clostridia;order.Clostridiales;family.Clostridiaceae;genus.Clostridium;species.Clostridium_chauvoei	99.19	0.0	2913166	2701	927.1699587321835	yes	yes	yes	yes
46867.48	Clostridium chauvoei strain JF4335	97	95.9	Good	WGS	46867	2820092	2637	27.886175	Clostridium chauvoei	46867;1485;31979;186802;186801;1239;1783272;2;131567;1	super kingdom.Bacteria;phylum.Firmicutes;class.Clostridia;order.Clostridiales;family.Clostridiaceae;genus.Clostridium;species.Clostridium_chauvoei	99.19	0.0	2843121	2659	935.239829750475	yes	yes	no	no
46867.49	Clostridium chauvoei strain SBP 07/09	97.1	95.9	Good	Complete	46867	2883701	2665	28.289562	Clostridium chauvoei	46867;1485;31979;186802;186801;1239;1783272;2;131567;1	super kingdom.Bacteria;phylum.Firmicutes;class.Clostridia;order.Clostridiales;family.Clostridiaceae;genus.Clostridium;species.Clostridium_chauvoei	99.19	0.0	2907250	2687	924.2411213345945	yes	yes	no	no
46914.3	Devosia riboflavina strain IFO13584	94.2	92.2	Good	WGS	46914	5052234	4928	61.8	Devosia riboflavina	46914;46913;45401;356;28211;1224;2;131567;1	super kingdom.Bacteria;phylum.Proteobacteria;class.Alphaproteobacteria;order.Rhizobiales;family.Hyphomicrobiaceae;genus.Devosia;species.Devosia_riboflavina	100.0	2.01	4952685	4831	975.4304988102413	yes	yes	yes	yes
47055.3	Dethiosulfovibrio peptidovorans strain DOLJORAL78_54_10	97.3	96.2	Good	WGS	47055	2055652	2113	53.62	Dethiosulfovibrio peptidovorans	47055;47054;649777;649776;649775;508458;2;131567;1	super kingdom.Bacteria;phylum.Synergistetes;class.Synergistia;order.Synergistales;family.Synergistaceae;genus.Dethiosulfovibrio;species.Dethiosulfovibrio_peptidovorans	98.31	0.0	2090990	2149	1027.74283951621	yes	yes	yes	yes
47229.4	Massilia timonae strain NEU	95.5	92.9	Good	Complete	47229	5969261	5262	65.8	Massilia timonae	47229;149698;75682;80840;28216;1224;2;131567;1	super kingdom.Bacteria;phylum.Proteobacteria;class.Betaproteobacteria;order.Burkholderiales;family.Oxalobacteraceae;genus.Massilia;species.Massilia_timonae	99.85	0.04	5975834	5268	881.5505919341133	yes	yes	yes	yes
47229.5	Massilia timonae strain UBA5717	94.7	92.7	Good	WGS	47229	5358002	4753	65.87	Massilia timonae	47229;149698;75682;80840;28216;1224;2;131567;1	super kingdom.Bacteria;phylum.Proteobacteria;class.Betaproteobacteria;order.Burkholderiales;family.Oxalobacteraceae;genus.Massilia;species.Massilia_timonae	97.55	0.0	5492570	4872	887.0164604183469	yes	yes	yes	yes
47229.6	Massilia timonae strain UBA6570	89.2	86.2	Good	WGS	47229	4559161	4491	65.52	Massilia timonae	47229;149698;75682;80840;28216;1224;2;131567;1	super kingdom.Bacteria;phylum.Proteobacteria;class.Betaproteobacteria;order.Burkholderiales;family.Oxalobacteraceae;genus.Massilia;species.Massilia_timonae	81.53	0.55	5554533	5471	984.961291975401	yes	yes	yes	yes
47229.7	Massilia timonae strain UBA6692	95.5	93.6	Good	WGS	47229	5252700	4715	65.47	Massilia timonae	47229;149698;75682;80840;28216;1224;2;131567;1	super kingdom.Bacteria;phylum.Proteobacteria;class.Betaproteobacteria;order.Burkholderiales;family.Oxalobacteraceae;genus.Massilia;species.Massilia_timonae	98.4	0.04	5335941	4790	897.6860876085399	yes	yes	yes	yes
47229.9	Massilia timonae strain CCUG 43427	96.1	93.6	Good	Complete	47229	5844653	5405	65.55163	Massilia timonae	47229;149698;75682;80840;28216;1224;2;131567;1	super kingdom.Bacteria;phylum.Proteobacteria;class.Betaproteobacteria;order.Burkholderiales;family.Oxalobacteraceae;genus.Massilia;species.Massilia_timonae	99.85	0.44	5827753	5389	924.7131784754777	yes	yes	yes	yes
47253.5	Leptolyngbya foveolarum strain ULC129bin1	97.6	96.2	Good	WGS	47253	4750982	5015	51.01167	Leptolyngbya foveolarum	47253;47251;1890438;1890424;1117;1798711;1783272;2;131567;1	super kingdom.Bacteria;phylum.Cyanobacteria;class.NA.Synechococcales;order.Synechococcales;family.Leptolyngbyaceae;genus.Leptolyngbya;species.Leptolyngbya_foveolarum	98.64	0.77	4779179	5045	1055.620641118485	yes	yes	yes	yes
47254.5	Leptolyngbya sp. strain ULC077bin1	97.4	95.7	Good	WGS	47254	5462880	5868	48.17492	Leptolyngbya sp.	47254;47251;1890438;1890424;1117;1798711;1783272;2;131567;1	super kingdom.Bacteria;phylum.Cyanobacteria;class.NA.Synechococcales;order.Synechococcales;family.Leptolyngbyaceae;genus.Leptolyngbya;species.Leptolyngbya_sp.	97.64	0.47	5568117	5981	1074.151279507956	yes	yes	yes	yes
47254.6	Leptolyngbya sp. strain ULC186bin1	95.6	93.3	Good	WGS	47254	5080999	5258	57.408253	Leptolyngbya sp.	47254;47251;1890438;1890424;1117;1798711;1783272;2;131567;1	super kingdom.Bacteria;phylum.Cyanobacteria;class.NA.Synechococcales;order.Synechococcales;family.Leptolyngbyaceae;genus.Leptolyngbya;species.Leptolyngbya_sp.	93.18	1.64	5358573	5545	1034.790419016406	yes	yes	yes	yes
47254.7	Leptolyngbya sp. strain ULC073bin1	96.8	93.7	Good	WGS	47254	4608713	5222	57.78729	Leptolyngbya sp.	47254;47251;1890438;1890424;1117;1798711;1783272;2;131567;1	super kingdom.Bacteria;phylum.Cyanobacteria;class.NA.Synechococcales;order.Synechococcales;family.Leptolyngbyaceae;genus.Leptolyngbya;species.Leptolyngbya_sp.	92.03	1.42	4931742	5588	1133.06819375385	yes	yes	yes	yes
47304.5	Metallosphaera prunae strain Ron 12/II	99.5	99.4	Good	Complete	47304	2202576	2459	46.19877	Metallosphaera prunae	47304;41980;118883;2281;183924;28889;1783275;2157;131567;1	super kingdom.Archaea;phylum.Crenarchaeota;class.Thermoprotei;order.Sulfolobales;family.Sulfolobaceae;genus.Metallosphaera;species.Metallosphaera_prunae	100.0	0.0	2202576	2459	1116.4200463457335	yes	yes	no	no
47311.3	Methanobrevibacter cuticularis strain DSM 11139	98.3	97.8	Good	WGS	47311	2608702	2293	26.79	Methanobrevibacter cuticularis	47311;2172;2159;2158;183925;2283794;28890;2157;131567;1	super kingdom.Archaea;phylum.Euryarchaeota;class.Methanobacteria;order.Methanobacteriales;family.Methanobacteriaceae;genus.Methanobrevibacter;species.Methanobrevibacter_cuticularis	97.6	0.8	2651120	2330	878.8738344548719	yes	yes	yes	yes
47312.10	Tsukamurella pulmonis strain CCUG 35732	99	97.9	Good	WGS	47312	4735197	4724	70.89	Tsukamurella pulmonis	47312;2060;85028;85007;1760;201174;1783272;2;131567;1	super kingdom.Bacteria;phylum.Actinobacteria;class.Actinobacteria;order.Corynebacteriales;family.Tsukamurellaceae;genus.Tsukamurella;species.Tsukamurella_pulmonis	99.94	0.52	4713515	4702	997.5570248530025	yes	yes	yes	yes
47312.11	Tsukamurella pulmonis strain DSM 44990	99	98.2	Good	WGS	47312	4592604	4569	71.04	Tsukamurella pulmonis	47312;2060;85028;85007;1760;201174;1783272;2;131567;1	super kingdom.Bacteria;phylum.Actinobacteria;class.Actinobacteria;order.Corynebacteriales;family.Tsukamurellaceae;genus.Tsukamurella;species.Tsukamurella_pulmonis	99.94	0.52	4571575	4548	994.8431339308662	yes	yes	yes	yes
47312.12	Tsukamurella pulmonis strain DSM 44142	99	98.1	Good	WGS	47312	4783064	4704	70.88	Tsukamurella pulmonis	47312;2060;85028;85007;1760;201174;1783272;2;131567;1	super kingdom.Bacteria;phylum.Actinobacteria;class.Actinobacteria;order.Corynebacteriales;family.Tsukamurellaceae;genus.Tsukamurella;species.Tsukamurella_pulmonis	99.94	0.52	4761163	4682	983.3731800402549	yes	yes	yes	yes
47312.13	Tsukamurella pulmonis strain NCTC13230	99	98.1	Good	WGS	47312	4773464	4705	70.8572	Tsukamurella pulmonis	47312;2060;85028;85007;1760;201174;1783272;2;131567;1	super kingdom.Bacteria;phylum.Actinobacteria;class.Actinobacteria;order.Corynebacteriales;family.Tsukamurellaceae;genus.Tsukamurella;species.Tsukamurella_pulmonis	99.94	0.52	4751607	4683	985.5613058908281	yes	yes	yes	yes
47312.18	Tsukamurella pulmonis strain PW1004	98.8	94.8	Good	WGS	47312	4595122	4982	70.87883	Tsukamurella pulmonis	47312;2060;85028;85007;1760;201174;1783272;2;131567;1	super kingdom.Bacteria;phylum.Actinobacteria;class.Actinobacteria;order.Corynebacteriales;family.Tsukamurellaceae;genus.Tsukamurella;species.Tsukamurella_pulmonis	92.68	0.83	4914043	5328	1084.2395966010065	yes	yes	no	no
47421.14	Hydrogenophaga pseudoflava strain DSM 1084	96.7	94	Good	Complete	47421	4905973	4723	67.06209	Hydrogenophaga pseudoflava	47421;47420;80864;80840;28216;1224;2;131567;1	super kingdom.Bacteria;phylum.Proteobacteria;class.Betaproteobacteria;order.Burkholderiales;family.Comamonadaceae;genus.Hydrogenophaga;species.Hydrogenophaga_pseudoflava	99.33	0.23	4927655	4744	962.7297365582615	yes	yes	no	no
47466.3	Borrelia miyamotoi CT14D4	99.5	99.3	Good	Complete	47466	907293	859	28.72	Borrelia miyamotoi	47466;138;1643685;136;203692;203691;2;131567;1	super kingdom.Bacteria;phylum.Spirochaetes;class.Spirochaetia;order.Spirochaetales;family.Borreliaceae;genus.Borrelia;species.Borrelia_miyamotoi	98.9	0.0	917384	869	947.2587269889164	yes	yes	yes	yes
47466.4	Borrelia miyamotoi strain CT13-2396	99.5	99.3	Good	Complete	47466	1277895	1324	28.65	Borrelia miyamotoi	47466;138;1643685;136;203692;203691;2;131567;1	super kingdom.Bacteria;phylum.Spirochaetes;class.Spirochaetia;order.Spirochaetales;family.Borreliaceae;genus.Borrelia;species.Borrelia_miyamotoi	98.49	0.0	1297487	1344	1035.8485287328506	yes	yes	yes	yes
47466.5	Borrelia miyamotoi strain Izh-5	99.5	99.3	Good	Complete	47466	1405837	1511	28.7	Borrelia miyamotoi	47466;138;1643685;136;203692;203691;2;131567;1	super kingdom.Bacteria;phylum.Spirochaetes;class.Spirochaetia;order.Spirochaetales;family.Borreliaceae;genus.Borrelia;species.Borrelia_miyamotoi	98.9	0.0	1421473	1528	1074.9412757048499	yes	yes	yes	yes
47466.6	Borrelia miyamotoi strain Yekat-6	99.5	99.3	Good	Complete	47466	1332077	1416	28.72	Borrelia miyamotoi	47466;138;1643685;136;203692;203691;2;131567;1	super kingdom.Bacteria;phylum.Spirochaetes;class.Spirochaetia;order.Spirochaetales;family.Borreliaceae;genus.Borrelia;species.Borrelia_miyamotoi	98.9	0.0	1346893	1432	1063.1876474226237	yes	yes	yes	yes
47466.7	Borrelia miyamotoi strain Yekat-1	99.5	99.3	Good	Complete	47466	1301836	1362	28.79	Borrelia miyamotoi	47466;138;1643685;136;203692;203691;2;131567;1	super kingdom.Bacteria;phylum.Spirochaetes;class.Spirochaetia;order.Spirochaetales;family.Borreliaceae;genus.Borrelia;species.Borrelia_miyamotoi	98.9	0.0	1316315	1377	1046.1021867865975	yes	yes	yes	yes
47466.8	Borrelia miyamotoi strain Izh-16	99.6	98.9	Good	Complete	47466	1428106	1538	28.71	Borrelia miyamotoi	47466;138;1643685;136;203692;203691;2;131567;1	super kingdom.Bacteria;phylum.Spirochaetes;class.Spirochaetia;order.Spirochaetales;family.Borreliaceae;genus.Borrelia;species.Borrelia_miyamotoi	98.9	0.0	1443990	1555	1076.877263692962	yes	yes	yes	yes
47466.9	Borrelia miyamotoi strain Izh-14	99.5	99.3	Good	Complete	47466	1420615	1508	28.82	Borrelia miyamotoi	47466;138;1643685;136;203692;203691;2;131567;1	super kingdom.Bacteria;phylum.Spirochaetes;class.Spirochaetia;order.Spirochaetales;family.Borreliaceae;genus.Borrelia;species.Borrelia_miyamotoi	98.9	0.0	1436416	1525	1061.670156834789	yes	yes	yes	yes
47466.10	Borrelia miyamotoi strain Izh-4	99.5	99.3	Good	Complete	47466	1362779	1409	28.86	Borrelia miyamotoi	47466;138;1643685;136;203692;203691;2;131567;1	super kingdom.Bacteria;phylum.Spirochaetes;class.Spirochaetia;order.Spirochaetales;family.Borreliaceae;genus.Borrelia;species.Borrelia_miyamotoi	98.9	0.0	1377936	1425	1034.155432472916	yes	yes	yes	yes
47466.129	Borrelia miyamotoi strain CA17-2241	99.6	99.3	Good	Complete	47466	978929	942	28.549976	Borrelia miyamotoi	47466;138;1643685;136;203692;203691;2;131567;1	super kingdom.Bacteria;phylum.Spirochaetes;class.Spirochaetia;order.Spirochaetales;family.Borreliaceae;genus.Borrelia;species.Borrelia_miyamotoi	98.9	0.0	989817	952	961.7939477701434	yes	yes	yes	yes
47466.132	Borrelia miyamotoi strain Yekat-76			Good	Complete	47466	1364005	1558	28.668205	Borrelia miyamotoi	47466;138;1643685;136;203692;203691;2;131567;1	super kingdom.Bacteria;phylum.Spirochaetes;class.Spirochaetia;order.Spirochaetales;family.Borreliaceae;genus.Borrelia;species.Borrelia_miyamotoi	98.9	0.03	1378758	1575	1142.3324470284126	yes	yes	no	no
47466.133	Borrelia miyamotoi strain Yekat-31			Good	Complete	47466	1398278	1624	28.721367	Borrelia miyamotoi	47466;138;1643685;136;203692;203691;2;131567;1	super kingdom.Bacteria;phylum.Spirochaetes;class.Spirochaetia;order.Spirochaetales;family.Borreliaceae;genus.Borrelia;species.Borrelia_miyamotoi	98.9	0.03	1413401	1642	1161.7368319394143	yes	yes	no	no
47466.134	Borrelia miyamotoi strain Yekat-21			Good	Complete	47466	1365427	1560	28.67938	Borrelia miyamotoi	47466;138;1643685;136;203692;203691;2;131567;1	super kingdom.Bacteria;phylum.Spirochaetes;class.Spirochaetia;order.Spirochaetales;family.Borreliaceae;genus.Borrelia;species.Borrelia_miyamotoi	98.9	0.0	1380614	1577	1142.2454067538067	yes	yes	no	no
47466.135	Borrelia miyamotoi strain Yekat-19			Good	Complete	47466	1348464	1532	28.678926	Borrelia miyamotoi	47466;138;1643685;136;203692;203691;2;131567;1	super kingdom.Bacteria;phylum.Spirochaetes;class.Spirochaetia;order.Spirochaetales;family.Borreliaceae;genus.Borrelia;species.Borrelia_miyamotoi	98.9	0.19	1360848	1546	1136.0563413401055	yes	yes	no	no
47466.136	Borrelia miyamotoi strain Yekat-17			Good	Complete	47466	1383765	1607	28.59292	Borrelia miyamotoi	47466;138;1643685;136;203692;203691;2;131567;1	super kingdom.Bacteria;phylum.Spirochaetes;class.Spirochaetia;order.Spirochaetales;family.Borreliaceae;genus.Borrelia;species.Borrelia_miyamotoi	98.9	0.0	1399156	1625	1161.414452712921	yes	yes	no	no
47466.137	Borrelia miyamotoi strain Yekat-18			Good	Complete	47466	1413183	1698	28.772848	Borrelia miyamotoi	47466;138;1643685;136;203692;203691;2;131567;1	super kingdom.Bacteria;phylum.Spirochaetes;class.Spirochaetia;order.Spirochaetales;family.Borreliaceae;genus.Borrelia;species.Borrelia_miyamotoi	98.9	3.28	1383033	1662	1201.7066837884563	yes	yes	no	no
47466.138	Borrelia miyamotoi strain NL-IR-2			Good	Complete	47466	1292279	1426	28.515902	Borrelia miyamotoi	47466;138;1643685;136;203692;203691;2;131567;1	super kingdom.Bacteria;phylum.Spirochaetes;class.Spirochaetia;order.Spirochaetales;family.Borreliaceae;genus.Borrelia;species.Borrelia_miyamotoi	98.9	0.0	1306652	1442	1103.5838157367073	yes	yes	no	no
47466.139	Borrelia miyamotoi strain NL-IR-1			Good	Complete	47466	1331067	1491	28.52674	Borrelia miyamotoi	47466;138;1643685;136;203692;203691;2;131567;1	super kingdom.Bacteria;phylum.Spirochaetes;class.Spirochaetia;order.Spirochaetales;family.Borreliaceae;genus.Borrelia;species.Borrelia_miyamotoi	98.9	0.0	1345872	1508	1120.463164401964	yes	yes	no	no
47482.4	Sphaerisporangium cinnabarinum strain ATCC 31213	97.7	95.7	Good	WGS	47482	4387525	4155	74.697136	Sphaerisporangium cinnabarinum	47482;321315;2004;85012;1760;201174;1783272;2;131567;1	super kingdom.Bacteria;phylum.Actinobacteria;class.Actinobacteria;order.Streptosporangiales;family.Streptosporangiaceae;genus.Sphaerisporangium;species.Sphaerisporangium_cinnabarinum	100.0	1.25	4333358	4104	947.071532054356	yes	yes	yes	yes
47500.7	Aneurinibacillus migulanus strain nagano	94.5	90.5	Good	WGS	47500	5973463	6779	43.11	Aneurinibacillus migulanus	47500;55079;85151;186822;1385;91061;1239;1783272;2;131567;1	super kingdom.Bacteria;phylum.Firmicutes;class.Bacilli;order.Bacillales;family.Paenibacillaceae;genus.Aneurinibacillus;species.Aneurinibacillus_migulanus	98.68	1.88	5940198	6741	1134.8106578265574	yes	yes	yes	yes
47500.8	Aneurinibacillus migulanus strain NCTC 7096	94.7	90.7	Good	WGS	47500	6284591	7271	42.96	Aneurinibacillus migulanus	47500;55079;85151;186822;1385;91061;1239;1783272;2;131567;1	super kingdom.Bacteria;phylum.Firmicutes;class.Bacilli;order.Bacillales;family.Paenibacillaceae;genus.Aneurinibacillus;species.Aneurinibacillus_migulanus	99.22	2.69	6166805	7135	1157.00107267864	yes	yes	yes	yes
47500.9	Aneurinibacillus migulanus strain DSM 2895	94.7	90.6	Good	WGS	47500	6348994	7259	42.94	Aneurinibacillus migulanus	47500;55079;85151;186822;1385;91061;1239;1783272;2;131567;1	super kingdom.Bacteria;phylum.Firmicutes;class.Bacilli;order.Bacillales;family.Paenibacillaceae;genus.Aneurinibacillus;species.Aneurinibacillus_migulanus	99.22	2.69	6230001	7123	1143.3385002666932	yes	yes	yes	yes
47500.10	Aneurinibacillus migulanus	94.5	90.5	Good	WGS	47500	5982226	6765	43.11	Aneurinibacillus migulanus	47500;55079;85151;186822;1385;91061;1239;1783272;2;131567;1	super kingdom.Bacteria;phylum.Firmicutes;class.Bacilli;order.Bacillales;family.Paenibacillaceae;genus.Aneurinibacillus;species.Aneurinibacillus_migulanus	98.68	1.88	5948912	6727	1130.795009238664	yes	yes	yes	yes
47500.11	Aneurinibacillus migulanus	94.7	90.7	Good	WGS	47500	6296996	7294	42.97	Aneurinibacillus migulanus	47500;55079;85151;186822;1385;91061;1239;1783272;2;131567;1	super kingdom.Bacteria;phylum.Firmicutes;class.Bacilli;order.Bacillales;family.Paenibacillaceae;genus.Aneurinibacillus;species.Aneurinibacillus_migulanus	99.22	2.69	6178978	7157	1158.2821625194329	yes	yes	yes	yes
47500.12	Aneurinibacillus migulanus strain Nagano E1	94.8	90.7	Good	WGS	47500	6301904	7304	42.88	Aneurinibacillus migulanus	47500;55079;85151;186822;1385;91061;1239;1783272;2;131567;1	super kingdom.Bacteria;phylum.Firmicutes;class.Bacilli;order.Bacillales;family.Paenibacillaceae;genus.Aneurinibacillus;species.Aneurinibacillus_migulanus	99.22	1.88	6233337	7225	1159.0902272731282	yes	yes	yes	yes
47500.13	Aneurinibacillus migulanus strain DSM 2895	94.7	90.7	Good	WGS	47500	6244063	7261	43.02	Aneurinibacillus migulanus	47500;55079;85151;186822;1385;91061;1239;1783272;2;131567;1	super kingdom.Bacteria;phylum.Firmicutes;class.Bacilli;order.Bacillales;family.Paenibacillaceae;genus.Aneurinibacillus;species.Aneurinibacillus_migulanus	99.22	2.69	6127037	7125	1162.8785659365203	yes	yes	yes	yes
47500.16	Aneurinibacillus migulanus strain NBRC 15520	95.8	90.7	Good	WGS	47500	6135192	7012	43.015247	Aneurinibacillus migulanus	47500;55079;85151;186822;1385;91061;1239;1783272;2;131567;1	super kingdom.Bacteria;phylum.Firmicutes;class.Bacilli;order.Bacillales;family.Paenibacillaceae;genus.Aneurinibacillus;species.Aneurinibacillus_migulanus	99.22	2.69	6020206	6881	1142.9841437319587	yes	yes	no	no
47671.4	Lautropia mirabilis strain NCTC12852	99.9	99.8	Good	Complete	47671	3172010	2666	65.47924	Lautropia mirabilis	47671;47670;119060;80840;28216;1224;2;131567;1	super kingdom.Bacteria;phylum.Proteobacteria;class.Betaproteobacteria;order.Burkholderiales;family.Burkholderiaceae;genus.Lautropia;species.Lautropia_mirabilis	98.66	0.0	3215092	2702	840.4114096890539	yes	yes	no	no
47678.5	Bacteroides caccae	99.7	99	Good	WGS	47678	5291863	4799	42.5	Bacteroides caccae	47678;816;815;171549;200643;976;68336;1783270;2;131567;1	super kingdom.Bacteria;phylum.Bacteroidetes;class.Bacteroidia;order.Bacteroidales;family.Bacteroidaceae;genus.Bacteroides;species.Bacteroides_caccae	98.84	0.62	5320594	4825	906.8536332597452	yes	yes	yes	yes
47678.6	Bacteroides caccae	99.7	99.1	Good	WGS	47678	5337582	4734	42.38	Bacteroides caccae	47678;816;815;171549;200643;976;68336;1783270;2;131567;1	super kingdom.Bacteria;phylum.Bacteroidetes;class.Bacteroidia;order.Bacteroidales;family.Bacteroidaceae;genus.Bacteroides;species.Bacteroides_caccae	99.29	1.11	5316317	4715	886.8921849468345	yes	yes	yes	yes
47678.18	Bacteroides caccae strain ATCC 43185	100	99.9	Good	Complete	47678	4570803	3907	41.91	Bacteroides caccae	47678;816;815;171549;200643;976;68336;1783270;2;131567;1	super kingdom.Bacteria;phylum.Bacteroidetes;class.Bacteroidia;order.Bacteroidales;family.Bacteroidaceae;genus.Bacteroides;species.Bacteroides_caccae	99.3	0.08	4599319	3931	854.6917489306569	yes	yes	yes	yes
47678.99	Bacteroides caccae strain ATCC 43185	100	99.9	Good	WGS	47678	4577788	3921	41.899143	Bacteroides caccae	47678;816;815;171549;200643;976;68336;1783270;2;131567;1	super kingdom.Bacteria;phylum.Bacteroidetes;class.Bacteroidia;order.Bacteroidales;family.Bacteroidaceae;genus.Bacteroides;species.Bacteroides_caccae	99.3	0.08	4606347	3945	856.4270125546338	yes	yes	yes	yes
47678.164	Bacteroides caccae strain OM05-21BH	99.7	99.3	Good	WGS	47678	5176306	4587	42.19526	Bacteroides caccae	47678;816;815;171549;200643;976;68336;1783270;2;131567;1	super kingdom.Bacteria;phylum.Bacteroidetes;class.Bacteroidia;order.Bacteroidales;family.Bacteroidaceae;genus.Bacteroides;species.Bacteroides_caccae	99.3	0.46	5188759	4598	886.1463791245653	yes	yes	yes	yes
47678.165	Bacteroides caccae strain AF24-29LB	99.9	99.4	Good	WGS	47678	5403685	4915	42.85093	Bacteroides caccae	47678;816;815;171549;200643;976;68336;1783270;2;131567;1	super kingdom.Bacteria;phylum.Bacteroidetes;class.Bacteroidia;order.Bacteroidales;family.Bacteroidaceae;genus.Bacteroides;species.Bacteroides_caccae	98.98	0.4	5437397	4946	909.6264260270126	yes	yes	yes	yes
47678.166	Bacteroides caccae strain OF02-8	99.9	99.6	Good	WGS	47678	5342137	4907	42.667854	Bacteroides caccae	47678;816;815;171549;200643;976;68336;1783270;2;131567;1	super kingdom.Bacteria;phylum.Bacteroidetes;class.Bacteroidia;order.Bacteroidales;family.Bacteroidaceae;genus.Bacteroides;species.Bacteroides_caccae	99.35	0.32	5359824	4923	918.500308965369	yes	yes	yes	yes
47678.167	Bacteroides caccae strain OF02-6LB	99.9	99.6	Good	WGS	47678	5358345	4919	42.65666	Bacteroides caccae	47678;816;815;171549;200643;976;68336;1783270;2;131567;1	super kingdom.Bacteria;phylum.Bacteroidetes;class.Bacteroidia;order.Bacteroidales;family.Bacteroidaceae;genus.Bacteroides;species.Bacteroides_caccae	99.35	0.32	5376086	4935	917.9540654669587	yes	yes	yes	yes
47678.168	Bacteroides caccae strain AM54-1GN	99.9	94.9	Good	WGS	47678	5753370	6168	43.229637	Bacteroides caccae	47678;816;815;171549;200643;976;68336;1783270;2;131567;1	super kingdom.Bacteria;phylum.Bacteroidetes;class.Bacteroidia;order.Bacteroidales;family.Bacteroidaceae;genus.Bacteroides;species.Bacteroides_caccae	97.63	0.89	5839799	6261	1072.1259413209257	yes	yes	yes	yes
47678.169	Bacteroides caccae strain AM44-18	99.9	96.7	Good	WGS	47678	5464039	5579	42.674732	Bacteroides caccae	47678;816;815;171549;200643;976;68336;1783270;2;131567;1	super kingdom.Bacteria;phylum.Bacteroidetes;class.Bacteroidia;order.Bacteroidales;family.Bacteroidaceae;genus.Bacteroides;species.Bacteroides_caccae	98.56	0.54	5513662	5630	1021.0999513571924	yes	yes	yes	yes
47678.170	Bacteroides caccae strain AM31-16AC	99.7	99.3	Good	WGS	47678	5342761	4842	42.291363	Bacteroides caccae	47678;816;815;171549;200643;976;68336;1783270;2;131567;1	super kingdom.Bacteria;phylum.Bacteroidetes;class.Bacteroidia;order.Bacteroidales;family.Bacteroidaceae;genus.Bacteroides;species.Bacteroides_caccae	99.03	0.59	5363141	4860	906.1853865113745	yes	yes	yes	yes
47678.171	Bacteroides caccae strain AM22-13LB	99.9	99.6	Good	WGS	47678	4797049	4100	42.036915	Bacteroides caccae	47678;816;815;171549;200643;976;68336;1783270;2;131567;1	super kingdom.Bacteria;phylum.Bacteroidetes;class.Bacteroidia;order.Bacteroidales;family.Bacteroidaceae;genus.Bacteroides;species.Bacteroides_caccae	99.35	0.81	4789386	4093	854.5980633008072	yes	yes	yes	yes
47678.172	Bacteroides caccae strain AM16-49B	99.7	99.2	Good	WGS	47678	5491859	4993	42.612144	Bacteroides caccae	47678;816;815;171549;200643;976;68336;1783270;2;131567;1	super kingdom.Bacteria;phylum.Bacteroidetes;class.Bacteroidia;order.Bacteroidales;family.Bacteroidaceae;genus.Bacteroides;species.Bacteroides_caccae	99.35	0.65	5491859	4993	909.1639097070773	yes	yes	yes	yes
47678.173	Bacteroides caccae strain AF46-5GN	99.7	93	Good	WGS	47678	5179711	5560	42.90463	Bacteroides caccae	47678;816;815;171549;200643;976;68336;1783270;2;131567;1	super kingdom.Bacteria;phylum.Bacteroidetes;class.Bacteroidia;order.Bacteroidales;family.Bacteroidaceae;genus.Bacteroides;species.Bacteroides_caccae	97.33	1.77	5226752	5610	1073.3243130724395	yes	yes	yes	yes
47678.174	Bacteroides caccae strain AF31-29AC	99.6	94.7	Good	WGS	47678	5831814	6212	42.9869	Bacteroides caccae	47678;816;815;171549;200643;976;68336;1783270;2;131567;1	super kingdom.Bacteria;phylum.Bacteroidetes;class.Bacteroidia;order.Bacteroidales;family.Bacteroidaceae;genus.Bacteroides;species.Bacteroides_caccae	98.64	0.83	5862887	6245	1065.1748873890967	yes	yes	yes	yes
47678.175	Bacteroides caccae strain AM26-6LB	99.9	99.6	Good	WGS	47678	4671614	3894	41.845886	Bacteroides caccae	47678;816;815;171549;200643;976;68336;1783270;2;131567;1	super kingdom.Bacteria;phylum.Bacteroidetes;class.Bacteroidia;order.Bacteroidales;family.Bacteroidaceae;genus.Bacteroides;species.Bacteroides_caccae	99.14	0.43	4691789	3911	833.5839484682708	yes	yes	yes	yes
47678.789	Bacteroides caccae strain BSD2780061689st1_A4	99.7	99.6	Good	WGS	47678	4940848	4288	42.60104	Bacteroides caccae	47678;816;815;171549;200643;976;68336;1783270;2;131567;1	super kingdom.Bacteria;phylum.Bacteroidetes;class.Bacteroidia;order.Bacteroidales;family.Bacteroidaceae;genus.Bacteroides;species.Bacteroides_caccae	99.35	0.08	4969172	4313	867.9514414071399	yes	yes	no	no
47678.867	Bacteroides caccae strain bj_0095	99.9	98.8	Good	WGS	47678	5387251	4885	42.82481	Bacteroides caccae	47678;816;815;171549;200643;976;68336;1783270;2;131567;1	super kingdom.Bacteria;phylum.Bacteroidetes;class.Bacteroidia;order.Bacteroidales;family.Bacteroidaceae;genus.Bacteroides;species.Bacteroides_caccae	99.3	0.86	5378645	4877	906.7339450735269	yes	yes	no	no
47678.871	Bacteroides caccae strain BIOML-A14	99.7	99	Good	WGS	47678	5464648	4963	42.54556	Bacteroides caccae	47678;816;815;171549;200643;976;68336;1783270;2;131567;1	super kingdom.Bacteria;phylum.Bacteroidetes;class.Bacteroidia;order.Bacteroidales;family.Bacteroidaceae;genus.Bacteroides;species.Bacteroides_caccae	99.24	0.92	5455919	4955	908.187969799405	yes	yes	no	no
47678.872	Bacteroides caccae strain BIOML-A12	99.4	98.3	Good	WGS	47678	5574450	5083	42.57073	Bacteroides caccae	47678;816;815;171549;200643;976;68336;1783270;2;131567;1	super kingdom.Bacteria;phylum.Bacteroidetes;class.Bacteroidia;order.Bacteroidales;family.Bacteroidaceae;genus.Bacteroides;species.Bacteroides_caccae	99.24	2.42	5483425	5000	911.8388598366897	yes	yes	no	no
47678.873	Bacteroides caccae strain BIOML-A10	99.7	99	Good	WGS	47678	5401759	4901	42.44053	Bacteroides caccae	47678;816;815;171549;200643;976;68336;1783270;2;131567;1	super kingdom.Bacteria;phylum.Bacteroidetes;class.Bacteroidia;order.Bacteroidales;family.Bacteroidaceae;genus.Bacteroides;species.Bacteroides_caccae	99.24	0.86	5396363	4896	907.2777350226439	yes	yes	no	no
47678.874	Bacteroides caccae strain BIOML-A13	99.4	97.4	Good	WGS	47678	5393482	5086	42.570267	Bacteroides caccae	47678;816;815;171549;200643;976;68336;1783270;2;131567;1	super kingdom.Bacteria;phylum.Bacteroidetes;class.Bacteroidia;order.Bacteroidales;family.Bacteroidaceae;genus.Bacteroides;species.Bacteroides_caccae	98.32	1.42	5407542	5099	942.942283203718	yes	yes	no	no
47678.875	Bacteroides caccae strain BIOML-A9	99.7	99	Good	WGS	47678	5451228	4965	42.515667	Bacteroides caccae	47678;816;815;171549;200643;976;68336;1783270;2;131567;1	super kingdom.Bacteria;phylum.Bacteroidetes;class.Bacteroidia;order.Bacteroidales;family.Bacteroidaceae;genus.Bacteroides;species.Bacteroides_caccae	99.24	0.86	5445782	4960	910.7966495904536	yes	yes	no	no
47678.876	Bacteroides caccae strain BIOML-A7	99.7	99	Good	WGS	47678	5415387	4925	42.430374	Bacteroides caccae	47678;816;815;171549;200643;976;68336;1783270;2;131567;1	super kingdom.Bacteria;phylum.Bacteroidetes;class.Bacteroidia;order.Bacteroidales;family.Bacteroidaceae;genus.Bacteroides;species.Bacteroides_caccae	99.24	0.86	5409977	4920	909.4308534028887	yes	yes	no	no
47678.877	Bacteroides caccae strain BIOML-A6	99.7	99	Good	WGS	47678	5441663	4952	42.516323	Bacteroides caccae	47678;816;815;171549;200643;976;68336;1783270;2;131567;1	super kingdom.Bacteria;phylum.Bacteroidetes;class.Bacteroidia;order.Bacteroidales;family.Bacteroidaceae;genus.Bacteroides;species.Bacteroides_caccae	99.24	0.86	5436227	4947	910.0061494856635	yes	yes	no	no
47678.878	Bacteroides caccae strain BIOML-A5	99.7	99	Good	WGS	47678	5440951	4942	42.51356	Bacteroides caccae	47678;816;815;171549;200643;976;68336;1783270;2;131567;1	super kingdom.Bacteria;phylum.Bacteroidetes;class.Bacteroidia;order.Bacteroidales;family.Bacteroidaceae;genus.Bacteroides;species.Bacteroides_caccae	99.24	0.86	5435515	4937	908.2855994326205	yes	yes	no	no
47678.879	Bacteroides caccae strain BIOML-A4	99.7	99	Good	WGS	47678	5394705	4893	42.43322	Bacteroides caccae	47678;816;815;171549;200643;976;68336;1783270;2;131567;1	super kingdom.Bacteria;phylum.Bacteroidetes;class.Bacteroidia;order.Bacteroidales;family.Bacteroidaceae;genus.Bacteroides;species.Bacteroides_caccae	99.24	0.86	5389316	4888	906.97966124087	yes	yes	no	no
47678.880	Bacteroides caccae strain BIOML-A3	99.7	99	Good	WGS	47678	5408678	4911	42.43649	Bacteroides caccae	47678;816;815;171549;200643;976;68336;1783270;2;131567;1	super kingdom.Bacteria;phylum.Bacteroidetes;class.Bacteroidia;order.Bacteroidales;family.Bacteroidaceae;genus.Bacteroides;species.Bacteroides_caccae	99.24	0.86	5403275	4906	907.9678528299966	yes	yes	no	no
47678.881	Bacteroides caccae strain BIOML-A2	99.7	99	Good	WGS	47678	5438053	4935	42.50972	Bacteroides caccae	47678;816;815;171549;200643;976;68336;1783270;2;131567;1	super kingdom.Bacteria;phylum.Bacteroidetes;class.Bacteroidia;order.Bacteroidales;family.Bacteroidaceae;genus.Bacteroides;species.Bacteroides_caccae	99.24	0.86	5432620	4930	907.4811048812543	yes	yes	no	no
47678.882	Bacteroides caccae strain BIOML-A1	99.7	99	Good	WGS	47678	5437198	4947	42.51002	Bacteroides caccae	47678;816;815;171549;200643;976;68336;1783270;2;131567;1	super kingdom.Bacteria;phylum.Bacteroidetes;class.Bacteroidia;order.Bacteroidales;family.Bacteroidaceae;genus.Bacteroides;species.Bacteroides_caccae	99.24	0.86	5431766	4942	909.8330082702385	yes	yes	no	no
47678.883	Bacteroides caccae strain BIOML-A32	99.9	99.6	Good	WGS	47678	5282825	4763	42.82507	Bacteroides caccae	47678;816;815;171549;200643;976;68336;1783270;2;131567;1	super kingdom.Bacteria;phylum.Bacteroidetes;class.Bacteroidia;order.Bacteroidales;family.Bacteroidaceae;genus.Bacteroides;species.Bacteroides_caccae	99.3	0.24	5307238	4785	901.5989107705363	yes	yes	no	no
47678.884	Bacteroides caccae strain BIOML-A31	99.9	99.6	Good	WGS	47678	5346832	4863	42.804173	Bacteroides caccae	47678;816;815;171549;200643;976;68336;1783270;2;131567;1	super kingdom.Bacteria;phylum.Bacteroidetes;class.Bacteroidia;order.Bacteroidales;family.Bacteroidaceae;genus.Bacteroides;species.Bacteroides_caccae	99.3	0.22	5372621	4886	909.4257718904795	yes	yes	no	no
47678.885	Bacteroides caccae strain BIOML-A30	99.9	99.5	Good	WGS	47678	5123196	4509	42.552246	Bacteroides caccae	47678;816;815;171549;200643;976;68336;1783270;2;131567;1	super kingdom.Bacteria;phylum.Bacteroidetes;class.Bacteroidia;order.Bacteroidales;family.Bacteroidaceae;genus.Bacteroides;species.Bacteroides_caccae	99.41	0.08	5149458	4532	880.0926233401651	yes	yes	no	no
47678.886	Bacteroides caccae strain BIOML-A29	99.9	99.5	Good	WGS	47678	5116418	4510	42.545662	Bacteroides caccae	47678;816;815;171549;200643;976;68336;1783270;2;131567;1	super kingdom.Bacteria;phylum.Bacteroidetes;class.Bacteroidia;order.Bacteroidales;family.Bacteroidaceae;genus.Bacteroides;species.Bacteroides_caccae	99.41	0.08	5142645	4533	881.4530266040141	yes	yes	no	no
47678.887	Bacteroides caccae strain BIOML-A28	99.9	99.3	Good	WGS	47678	5171818	4570	42.530033	Bacteroides caccae	47678;816;815;171549;200643;976;68336;1783270;2;131567;1	super kingdom.Bacteria;phylum.Bacteroidetes;class.Bacteroidia;order.Bacteroidales;family.Bacteroidaceae;genus.Bacteroides;species.Bacteroides_caccae	99.41	0.89	5156349	4556	883.5709142263257	yes	yes	no	no
47678.888	Bacteroides caccae strain BIOML-A27	99.9	99.5	Good	WGS	47678	5127879	4506	42.539772	Bacteroides caccae	47678;816;815;171549;200643;976;68336;1783270;2;131567;1	super kingdom.Bacteria;phylum.Bacteroidetes;class.Bacteroidia;order.Bacteroidales;family.Bacteroidaceae;genus.Bacteroides;species.Bacteroides_caccae	99.41	0.08	5154165	4529	878.7068322414979	yes	yes	no	no
47678.889	Bacteroides caccae strain BIOML-A26	99.9	99.6	Good	WGS	47678	4863266	4201	42.263313	Bacteroides caccae	47678;816;815;171549;200643;976;68336;1783270;2;131567;1	super kingdom.Bacteria;phylum.Bacteroidetes;class.Bacteroidia;order.Bacteroidales;family.Bacteroidaceae;genus.Bacteroides;species.Bacteroides_caccae	99.3	0.08	4893606	4227	863.7802062528124	yes	yes	no	no
47678.890	Bacteroides caccae strain BIOML-A25	99.9	98.9	Good	WGS	47678	5389186	4884	42.826866	Bacteroides caccae	47678;816;815;171549;200643;976;68336;1783270;2;131567;1	super kingdom.Bacteria;phylum.Bacteroidetes;class.Bacteroidia;order.Bacteroidales;family.Bacteroidaceae;genus.Bacteroides;species.Bacteroides_caccae	99.3	0.86	5380577	4876	906.2225110801314	yes	yes	no	no
47678.891	Bacteroides caccae strain BIOML-A24	99.9	98.8	Good	WGS	47678	5397770	4936	42.806213	Bacteroides caccae	47678;816;815;171549;200643;976;68336;1783270;2;131567;1	super kingdom.Bacteria;phylum.Bacteroidetes;class.Bacteroidia;order.Bacteroidales;family.Bacteroidaceae;genus.Bacteroides;species.Bacteroides_caccae	99.3	0.86	5389147	4928	914.430428414738	yes	yes	no	no
47678.892	Bacteroides caccae strain BIOML-A23	99.7	99.3	Good	WGS	47678	5197867	4720	42.906063	Bacteroides caccae	47678;816;815;171549;200643;976;68336;1783270;2;131567;1	super kingdom.Bacteria;phylum.Bacteroidetes;class.Bacteroidia;order.Bacteroidales;family.Bacteroidaceae;genus.Bacteroides;species.Bacteroides_caccae	98.98	0.12	5245073	4763	908.0903163788187	yes	yes	no	no
47678.893	Bacteroides caccae strain BIOML-A22	99.7	99.3	Good	WGS	47678	5199039	4711	42.89903	Bacteroides caccae	47678;816;815;171549;200643;976;68336;1783270;2;131567;1	super kingdom.Bacteria;phylum.Bacteroidetes;class.Bacteroidia;order.Bacteroidales;family.Bacteroidaceae;genus.Bacteroides;species.Bacteroides_caccae	98.98	0.12	5246255	4754	906.1702109409474	yes	yes	no	no
47678.894	Bacteroides caccae strain BIOML-A21	99.7	99.3	Good	WGS	47678	5182368	4694	42.91103	Bacteroides caccae	47678;816;815;171549;200643;976;68336;1783270;2;131567;1	super kingdom.Bacteria;phylum.Bacteroidetes;class.Bacteroidia;order.Bacteroidales;family.Bacteroidaceae;genus.Bacteroides;species.Bacteroides_caccae	98.98	0.12	5229433	4737	905.834341887543	yes	yes	no	no
47678.895	Bacteroides caccae strain BIOML-A19	99.7	99	Good	WGS	47678	5411522	4911	42.445793	Bacteroides caccae	47678;816;815;171549;200643;976;68336;1783270;2;131567;1	super kingdom.Bacteria;phylum.Bacteroidetes;class.Bacteroidia;order.Bacteroidales;family.Bacteroidaceae;genus.Bacteroides;species.Bacteroides_caccae	99.24	0.86	5406116	4906	907.4907012724108	yes	yes	no	no
47678.896	Bacteroides caccae strain BIOML-A20	99.5	98.9	Good	WGS	47678	5296521	4861	42.909485	Bacteroides caccae	47678;816;815;171549;200643;976;68336;1783270;2;131567;1	super kingdom.Bacteria;phylum.Bacteroidetes;class.Bacteroidia;order.Bacteroidales;family.Bacteroidaceae;genus.Bacteroides;species.Bacteroides_caccae	98.98	0.58	5319929	4882	917.6814201843672	yes	yes	no	no
47678.897	Bacteroides caccae strain BIOML-A18	99.7	99	Good	WGS	47678	5456317	4954	42.524708	Bacteroides caccae	47678;816;815;171549;200643;976;68336;1783270;2;131567;1	super kingdom.Bacteria;phylum.Bacteroidetes;class.Bacteroidia;order.Bacteroidales;family.Bacteroidaceae;genus.Bacteroides;species.Bacteroides_caccae	99.24	0.86	5450866	4949	907.9291253903508	yes	yes	no	no
47678.898	Bacteroides caccae strain BIOML-A17	99	94.4	Good	WGS	47678	5678696	5204	43.200047	Bacteroides caccae	47678;816;815;171549;200643;976;68336;1783270;2;131567;1	super kingdom.Bacteria;phylum.Bacteroidetes;class.Bacteroidia;order.Bacteroidales;family.Bacteroidaceae;genus.Bacteroides;species.Bacteroides_caccae	99.24	4.88	5453992	4998	916.3929833413763	yes	yes	no	no
47678.900	Bacteroides caccae strain BIOML-A16	99.7	99	Good	WGS	47678	5412573	4902	42.44937	Bacteroides caccae	47678;816;815;171549;200643;976;68336;1783270;2;131567;1	super kingdom.Bacteria;phylum.Bacteroidetes;class.Bacteroidia;order.Bacteroidales;family.Bacteroidaceae;genus.Bacteroides;species.Bacteroides_caccae	99.24	0.86	5407166	4897	905.6500207317475	yes	yes	no	no
47678.901	Bacteroides caccae strain MGYG-HGUT-02549	99.9	99.3	Good	WGS	47678	5479119	4894	42.82935	Bacteroides caccae	47678;816;815;171549;200643;976;68336;1783270;2;131567;1	super kingdom.Bacteria;phylum.Bacteroidetes;class.Bacteroidia;order.Bacteroidales;family.Bacteroidaceae;genus.Bacteroides;species.Bacteroides_caccae	99.3	0.08	5513301	4925	893.294235159662	yes	yes	no	no
47714.10	Lactobacillus paracasei subsp. paracasei strain NTU 101	99.6	98.2	Good	WGS	47714	2949589	3052	46.47139	Lactobacillus paracasei subsp. paracasei	47714;1597;655183;1578;33958;186826;91061;1239;1783272;2;131567;1	super kingdom.Bacteria;phylum.Firmicutes;class.Bacilli;order.Lactobacillales;family.Lactobacillaceae;genus.Lactobacillus;species.Lactobacillus_paracasei	99.39	0.24	2960543	3063	1034.6075027452735	yes	yes	yes	yes
47714.11	Lactobacillus paracasei subsp. paracasei strain KMB_598	99.7	98.3	Good	WGS	47714	2959217	3195	46.380558	Lactobacillus paracasei subsp. paracasei	47714;1597;655183;1578;33958;186826;91061;1239;1783272;2;131567;1	super kingdom.Bacteria;phylum.Firmicutes;class.Bacilli;order.Lactobacillales;family.Lactobacillaceae;genus.Lactobacillus;species.Lactobacillus_paracasei	99.46	0.0	2975284	3212	1079.5608083127527	yes	yes	yes	yes
47714.15	Lactobacillus paracasei subsp. paracasei strain ATCC 25302	99.7	98.6	Good	WGS	47714	3003415	3213	46.481087	Lactobacillus paracasei subsp. paracasei	47714;1597;655183;1578;33958;186826;91061;1239;1783272;2;131567;1	super kingdom.Bacteria;phylum.Firmicutes;class.Bacilli;order.Lactobacillales;family.Lactobacillaceae;genus.Lactobacillus;species.Lactobacillus_paracasei	99.46	0.0	3019721	3230	1069.6352411365158	yes	yes	no	no
47714.17	Lactobacillus paracasei subsp. paracasei strain NBRC 15889	99.7	98.6	Good	WGS	47714	2872191	3009	46.50944	Lactobacillus paracasei subsp. paracasei	47714;1597;655183;1578;33958;186826;91061;1239;1783272;2;131567;1	super kingdom.Bacteria;phylum.Firmicutes;class.Bacilli;order.Lactobacillales;family.Lactobacillaceae;genus.Lactobacillus;species.Lactobacillus_paracasei	99.46	0.0	2887785	3025	1047.5156564633448	yes	yes	no	no
47715.67	Lactobacillus rhamnosus strain 24	99.4	97.9	Good	WGS	47715	2922140	2954	46.7	Lactobacillus rhamnosus	47715;1578;33958;186826;91061;1239;1783272;2;131567;1	super kingdom.Bacteria;phylum.Firmicutes;class.Bacilli;order.Lactobacillales;family.Lactobacillaceae;genus.Lactobacillus;species.Lactobacillus_rhamnosus	99.46	0.54	2922140	2954	1010.9029683724941	yes	yes	yes	yes
47715.87	Lactobacillus rhamnosus strain 116	99.6	98.6	Good	WGS	47715	2966235	3022	46.56	Lactobacillus rhamnosus	47715;1578;33958;186826;91061;1239;1783272;2;131567;1	super kingdom.Bacteria;phylum.Firmicutes;class.Bacilli;order.Lactobacillales;family.Lactobacillaceae;genus.Lactobacillus;species.Lactobacillus_rhamnosus	99.35	0.0	2985642	3042	1018.8763421736431	yes	yes	yes	yes
47715.88	Lactobacillus rhamnosus strain 308	99.6	97.7	Good	WGS	47715	3040162	3152	46.61	Lactobacillus rhamnosus	47715;1578;33958;186826;91061;1239;1783272;2;131567;1	super kingdom.Bacteria;phylum.Firmicutes;class.Bacilli;order.Lactobacillales;family.Lactobacillaceae;genus.Lactobacillus;species.Lactobacillus_rhamnosus	99.46	0.0	3056668	3169	1036.749820392663	yes	yes	yes	yes
47715.89	Lactobacillus rhamnosus strain CLS17	99.5	97.6	Good	WGS	47715	2889314	2952	46.76	Lactobacillus rhamnosus	47715;1578;33958;186826;91061;1239;1783272;2;131567;1	super kingdom.Bacteria;phylum.Firmicutes;class.Bacilli;order.Lactobacillales;family.Lactobacillaceae;genus.Lactobacillus;species.Lactobacillus_rhamnosus	99.41	0.03	2905585	2969	1021.8252090370785	yes	yes	yes	yes
47715.90	Lactobacillus rhamnosus strain CNCM-I-3698	99.4	97.9	Good	WGS	47715	2966480	3014	46.69	Lactobacillus rhamnosus	47715;1578;33958;186826;91061;1239;1783272;2;131567;1	super kingdom.Bacteria;phylum.Firmicutes;class.Bacilli;order.Lactobacillales;family.Lactobacillaceae;genus.Lactobacillus;species.Lactobacillus_rhamnosus	99.46	0.0	2982586	3030	1015.8969431225119	yes	yes	yes	yes
47715.91	Lactobacillus rhamnosus strain Lr073	99.2	91.5	Good	WGS	47715	2814449	3535	46.6	Lactobacillus rhamnosus	47715;1578;33958;186826;91061;1239;1783272;2;131567;1	super kingdom.Bacteria;phylum.Firmicutes;class.Bacilli;order.Lactobacillales;family.Lactobacillaceae;genus.Lactobacillus;species.Lactobacillus_rhamnosus	95.49	1.7	2895822	3637	1255.9473614055007	yes	yes	yes	yes
47715.93	Lactobacillus rhamnosus strain Lr071	99.1	92.2	Good	WGS	47715	2827712	3420	46.58	Lactobacillus rhamnosus	47715;1578;33958;186826;91061;1239;1783272;2;131567;1	super kingdom.Bacteria;phylum.Firmicutes;class.Bacilli;order.Lactobacillales;family.Lactobacillaceae;genus.Lactobacillus;species.Lactobacillus_rhamnosus	95.87	1.33	2909169	3519	1209.6237791616782	yes	yes	yes	yes
47715.94	Lactobacillus rhamnosus strain Lr108	99.5	97.3	Good	WGS	47715	2846068	2999	46.74	Lactobacillus rhamnosus	47715;1578;33958;186826;91061;1239;1783272;2;131567;1	super kingdom.Bacteria;phylum.Firmicutes;class.Bacilli;order.Lactobacillales;family.Lactobacillaceae;genus.Lactobacillus;species.Lactobacillus_rhamnosus	99.18	0.65	2850915	3004	1053.6967955901878	yes	yes	yes	yes
47715.95	Lactobacillus rhamnosus strain Lr138	99.5	92.7	Good	WGS	47715	2737707	3282	46.71	Lactobacillus rhamnosus	47715;1578;33958;186826;91061;1239;1783272;2;131567;1	super kingdom.Bacteria;phylum.Firmicutes;class.Bacilli;order.Lactobacillales;family.Lactobacillaceae;genus.Lactobacillus;species.Lactobacillus_rhamnosus	96.97	1.02	2793864	3349	1198.698290253212	yes	yes	yes	yes
47715.99	Lactobacillus rhamnosus strain 40f	99.5	97.1	Good	WGS	47715	3127473	3329	46.61	Lactobacillus rhamnosus	47715;1578;33958;186826;91061;1239;1783272;2;131567;1	super kingdom.Bacteria;phylum.Firmicutes;class.Bacilli;order.Lactobacillales;family.Lactobacillaceae;genus.Lactobacillus;species.Lactobacillus_rhamnosus	98.86	0.0	3163537	3367	1064.3150372510263	yes	yes	yes	yes
47715.100	Lactobacillus rhamnosus strain 313	99.4	98.2	Good	WGS	47715	2934531	3002	46.63	Lactobacillus rhamnosus	47715;1578;33958;186826;91061;1239;1783272;2;131567;1	super kingdom.Bacteria;phylum.Firmicutes;class.Bacilli;order.Lactobacillales;family.Lactobacillaceae;genus.Lactobacillus;species.Lactobacillus_rhamnosus	99.32	0.0	2954622	3023	1023.1427235023634	yes	yes	yes	yes
47715.101	Lactobacillus rhamnosus strain 186_LRHA	99.6	98.2	Good	WGS	47715	3045143	3087	46.65	Lactobacillus rhamnosus	47715;1578;33958;186826;91061;1239;1783272;2;131567;1	super kingdom.Bacteria;phylum.Firmicutes;class.Bacilli;order.Lactobacillales;family.Lactobacillaceae;genus.Lactobacillus;species.Lactobacillus_rhamnosus	99.46	0.0	3061676	3104	1013.8238010814991	yes	yes	yes	yes
47715.102	Lactobacillus rhamnosus strain 214_LRHA	99.5	97.8	Good	WGS	47715	2962195	2963	46.61	Lactobacillus rhamnosus	47715;1578;33958;186826;91061;1239;1783272;2;131567;1	super kingdom.Bacteria;phylum.Firmicutes;class.Bacilli;order.Lactobacillales;family.Lactobacillaceae;genus.Lactobacillus;species.Lactobacillus_rhamnosus	100.0	0.0	2962195	2963	1000.2717579362601	yes	yes	yes	yes
47715.104	Lactobacillus rhamnosus strain 526_LRHA	99.5	98	Good	WGS	47715	3159851	3222	46.62	Lactobacillus rhamnosus	47715;1578;33958;186826;91061;1239;1783272;2;131567;1	super kingdom.Bacteria;phylum.Firmicutes;class.Bacilli;order.Lactobacillales;family.Lactobacillaceae;genus.Lactobacillus;species.Lactobacillus_rhamnosus	99.46	0.0	3177007	3239	1019.5130196439604	yes	yes	yes	yes
47715.105	Lactobacillus rhamnosus strain 319_LRHA	99.6	98.5	Good	WGS	47715	2899444	2888	46.69	Lactobacillus rhamnosus	47715;1578;33958;186826;91061;1239;1783272;2;131567;1	super kingdom.Bacteria;phylum.Firmicutes;class.Bacilli;order.Lactobacillales;family.Lactobacillaceae;genus.Lactobacillus;species.Lactobacillus_rhamnosus	99.46	0.0	2915186	2904	996.162852044432	yes	yes	yes	yes
47715.106	Lactobacillus rhamnosus strain 390_LRHA	99.6	97.3	Good	WGS	47715	2966799	3046	46.62	Lactobacillus rhamnosus	47715;1578;33958;186826;91061;1239;1783272;2;131567;1	super kingdom.Bacteria;phylum.Firmicutes;class.Bacilli;order.Lactobacillales;family.Lactobacillaceae;genus.Lactobacillus;species.Lactobacillus_rhamnosus	98.78	0.45	2989821	3070	1026.8173245154142	yes	yes	yes	yes
47715.107	Lactobacillus rhamnosus strain 541_LRHA	99.5	98.3	Good	WGS	47715	3016122	2988	46.75	Lactobacillus rhamnosus	47715;1578;33958;186826;91061;1239;1783272;2;131567;1	super kingdom.Bacteria;phylum.Firmicutes;class.Bacilli;order.Lactobacillales;family.Lactobacillaceae;genus.Lactobacillus;species.Lactobacillus_rhamnosus	99.46	0.0	3032497	3004	990.602793671354	yes	yes	yes	yes
47715.108	Lactobacillus rhamnosus strain 870_LRHA	99.6	97.9	Good	WGS	47715	3032125	3104	46.63	Lactobacillus rhamnosus	47715;1578;33958;186826;91061;1239;1783272;2;131567;1	super kingdom.Bacteria;phylum.Firmicutes;class.Bacilli;order.Lactobacillales;family.Lactobacillaceae;genus.Lactobacillus;species.Lactobacillus_rhamnosus	99.32	0.05	3051348	3124	1023.8098047158176	yes	yes	yes	yes
47715.109	Lactobacillus rhamnosus strain 699_LRHA	99.8	98.5	Good	WGS	47715	2955695	3031	46.55	Lactobacillus rhamnosus	47715;1578;33958;186826;91061;1239;1783272;2;131567;1	super kingdom.Bacteria;phylum.Firmicutes;class.Bacilli;order.Lactobacillales;family.Lactobacillaceae;genus.Lactobacillus;species.Lactobacillus_rhamnosus	99.46	0.0	2971742	3047	1025.3245402864718	yes	yes	yes	yes
47715.110	Lactobacillus rhamnosus strain 708_LRHA	99.8	98.6	Good	WGS	47715	2960739	3038	46.55	Lactobacillus rhamnosus	47715;1578;33958;186826;91061;1239;1783272;2;131567;1	super kingdom.Bacteria;phylum.Firmicutes;class.Bacilli;order.Lactobacillales;family.Lactobacillaceae;genus.Lactobacillus;species.Lactobacillus_rhamnosus	99.46	0.0	2976814	3054	1025.9290637574265	yes	yes	yes	yes
47715.111	Lactobacillus rhamnosus strain 769_LRHA	99.5	98.2	Good	WGS	47715	3004788	3048	46.7	Lactobacillus rhamnosus	47715;1578;33958;186826;91061;1239;1783272;2;131567;1	super kingdom.Bacteria;phylum.Firmicutes;class.Bacilli;order.Lactobacillales;family.Lactobacillaceae;genus.Lactobacillus;species.Lactobacillus_rhamnosus	99.46	0.0	3021102	3065	1014.5304594151405	yes	yes	yes	yes
47715.112	Lactobacillus rhamnosus strain 784_LRHA	99.6	98.6	Good	WGS	47715	2978131	3022	46.57	Lactobacillus rhamnosus	47715;1578;33958;186826;91061;1239;1783272;2;131567;1	super kingdom.Bacteria;phylum.Firmicutes;class.Bacilli;order.Lactobacillales;family.Lactobacillaceae;genus.Lactobacillus;species.Lactobacillus_rhamnosus	99.46	0.0	2994300	3038	1014.5943960191029	yes	yes	yes	yes
47715.113	Lactobacillus rhamnosus strain 893_LRHA	99.6	98.5	Good	WGS	47715	2960633	3000	46.57	Lactobacillus rhamnosus	47715;1578;33958;186826;91061;1239;1783272;2;131567;1	super kingdom.Bacteria;phylum.Firmicutes;class.Bacilli;order.Lactobacillales;family.Lactobacillaceae;genus.Lactobacillus;species.Lactobacillus_rhamnosus	99.46	0.0	2976707	3016	1013.2001570863373	yes	yes	yes	yes
47715.114	Lactobacillus rhamnosus strain 906_LRHA	99.6	98.1	Good	WGS	47715	2966367	3021	46.64	Lactobacillus rhamnosus	47715;1578;33958;186826;91061;1239;1783272;2;131567;1	super kingdom.Bacteria;phylum.Firmicutes;class.Bacilli;order.Lactobacillales;family.Lactobacillaceae;genus.Lactobacillus;species.Lactobacillus_rhamnosus	98.91	0.04	2997844	3053	1018.3985557620744	yes	yes	yes	yes
47715.115	Lactobacillus rhamnosus strain 979_LRHA	99.6	98.4	Good	WGS	47715	3014883	3135	46.59	Lactobacillus rhamnosus	47715;1578;33958;186826;91061;1239;1783272;2;131567;1	super kingdom.Bacteria;phylum.Firmicutes;class.Bacilli;order.Lactobacillales;family.Lactobacillaceae;genus.Lactobacillus;species.Lactobacillus_rhamnosus	98.91	0.0	3048107	3170	1039.9897378930593	yes	yes	yes	yes
47715.116	Lactobacillus rhamnosus strain 988_LRHA	99.5	98.2	Good	WGS	47715	3046339	3105	46.63	Lactobacillus rhamnosus	47715;1578;33958;186826;91061;1239;1783272;2;131567;1	super kingdom.Bacteria;phylum.Firmicutes;class.Bacilli;order.Lactobacillales;family.Lactobacillaceae;genus.Lactobacillus;species.Lactobacillus_rhamnosus	99.46	0.0	3062879	3122	1019.3024275526393	yes	yes	yes	yes
47715.117	Lactobacillus rhamnosus strain 944_LRHA	99.6	98.4	Good	WGS	47715	2822292	2828	46.75	Lactobacillus rhamnosus	47715;1578;33958;186826;91061;1239;1783272;2;131567;1	super kingdom.Bacteria;phylum.Firmicutes;class.Bacilli;order.Lactobacillales;family.Lactobacillaceae;genus.Lactobacillus;species.Lactobacillus_rhamnosus	99.46	0.0	2837615	2843	1001.8977204448103	yes	yes	yes	yes
47715.118	Lactobacillus rhamnosus strain 943_LRHA	99.6	97.6	Good	WGS	47715	3048598	3129	46.64	Lactobacillus rhamnosus	47715;1578;33958;186826;91061;1239;1783272;2;131567;1	super kingdom.Bacteria;phylum.Firmicutes;class.Bacilli;order.Lactobacillales;family.Lactobacillaceae;genus.Lactobacillus;species.Lactobacillus_rhamnosus	99.46	0.91	3037360	3117	1026.2201385413648	yes	yes	yes	yes
47715.119	Lactobacillus rhamnosus strain BPL15	99.4	97.6	Good	WGS	47715	3018284	3070	46.26	Lactobacillus rhamnosus	47715;1578;33958;186826;91061;1239;1783272;2;131567;1	super kingdom.Bacteria;phylum.Firmicutes;class.Bacilli;order.Lactobacillales;family.Lactobacillaceae;genus.Lactobacillus;species.Lactobacillus_rhamnosus	99.46	0.08	3032232	3084	1017.0725722833873	yes	yes	yes	yes
47715.129	Lactobacillus rhamnosus strain ASCC 290	99.6	98.3	Good	Complete	47715	2903890	2873	46.69	Lactobacillus rhamnosus	47715;1578;33958;186826;91061;1239;1783272;2;131567;1	super kingdom.Bacteria;phylum.Firmicutes;class.Bacilli;order.Lactobacillales;family.Lactobacillaceae;genus.Lactobacillus;species.Lactobacillus_rhamnosus	99.46	0.0	2919656	2889	989.500132892368	yes	yes	yes	yes
47715.130	Lactobacillus rhamnosus strain BPL5	99.7	98.5	Good	Complete	47715	3024027	3012	46.72	Lactobacillus rhamnosus	47715;1578;33958;186826;91061;1239;1783272;2;131567;1	super kingdom.Bacteria;phylum.Firmicutes;class.Bacilli;order.Lactobacillales;family.Lactobacillaceae;genus.Lactobacillus;species.Lactobacillus_rhamnosus	99.46	0.0	3040445	3028	995.9068491618825	yes	yes	yes	yes
47715.137	Lactobacillus rhamnosus strain R19-3	99.5	98	Good	WGS	47715	3053014	3155	46.75	Lactobacillus rhamnosus	47715;1578;33958;186826;91061;1239;1783272;2;131567;1	super kingdom.Bacteria;phylum.Firmicutes;class.Bacilli;order.Lactobacillales;family.Lactobacillaceae;genus.Lactobacillus;species.Lactobacillus_rhamnosus	99.46	0.0	3069590	3172	1033.3627618020646	yes	yes	yes	yes
47715.138	Lactobacillus rhamnosus strain Lrh8	99.4	97.9	Good	WGS	47715	2866028	2946	46.73	Lactobacillus rhamnosus	47715;1578;33958;186826;91061;1239;1783272;2;131567;1	super kingdom.Bacteria;phylum.Firmicutes;class.Bacilli;order.Lactobacillales;family.Lactobacillaceae;genus.Lactobacillus;species.Lactobacillus_rhamnosus	99.35	0.0	2884779	2965	1027.8083693759556	yes	yes	yes	yes
47715.139	Lactobacillus rhamnosus strain Lrh32	99.4	98.1	Good	WGS	47715	2933901	3013	46.63	Lactobacillus rhamnosus	47715;1578;33958;186826;91061;1239;1783272;2;131567;1	super kingdom.Bacteria;phylum.Firmicutes;class.Bacilli;order.Lactobacillales;family.Lactobacillaceae;genus.Lactobacillus;species.Lactobacillus_rhamnosus	99.46	0.0	2949830	3029	1026.8388347803093	yes	yes	yes	yes
47715.140	Lactobacillus rhamnosus strain Lrh31	99.6	97.6	Good	WGS	47715	3024433	3075	46.56	Lactobacillus rhamnosus	47715;1578;33958;186826;91061;1239;1783272;2;131567;1	super kingdom.Bacteria;phylum.Firmicutes;class.Bacilli;order.Lactobacillales;family.Lactobacillaceae;genus.Lactobacillus;species.Lactobacillus_rhamnosus	99.46	0.0	3040854	3092	1016.8196171207167	yes	yes	yes	yes
47715.141	Lactobacillus rhamnosus strain Lrh29	99.7	94.2	Good	WGS	47715	3018767	3459	46.57	Lactobacillus rhamnosus	47715;1578;33958;186826;91061;1239;1783272;2;131567;1	super kingdom.Bacteria;phylum.Firmicutes;class.Bacilli;order.Lactobacillales;family.Lactobacillaceae;genus.Lactobacillus;species.Lactobacillus_rhamnosus	97.39	0.76	3075667	3524	1145.7677310320005	yes	yes	yes	yes
47715.142	Lactobacillus rhamnosus strain Lrh26	99.5	96.8	Good	WGS	47715	2993314	3096	46.63	Lactobacillus rhamnosus	47715;1578;33958;186826;91061;1239;1783272;2;131567;1	super kingdom.Bacteria;phylum.Firmicutes;class.Bacilli;order.Lactobacillales;family.Lactobacillaceae;genus.Lactobacillus;species.Lactobacillus_rhamnosus	98.9	0.04	3025383	3129	1034.249217371817	yes	yes	yes	yes
47715.143	Lactobacillus rhamnosus strain Lrh23	99.6	98	Good	WGS	47715	2968944	3023	46.67	Lactobacillus rhamnosus	47715;1578;33958;186826;91061;1239;1783272;2;131567;1	super kingdom.Bacteria;phylum.Firmicutes;class.Bacilli;order.Lactobacillales;family.Lactobacillaceae;genus.Lactobacillus;species.Lactobacillus_rhamnosus	99.37	0.14	2983563	3038	1018.2456344980816	yes	yes	yes	yes
47715.144	Lactobacillus rhamnosus strain Lrh22	99.5	97.3	Good	WGS	47715	2966792	3066	46.66	Lactobacillus rhamnosus	47715;1578;33958;186826;91061;1239;1783272;2;131567;1	super kingdom.Bacteria;phylum.Firmicutes;class.Bacilli;order.Lactobacillales;family.Lactobacillaceae;genus.Lactobacillus;species.Lactobacillus_rhamnosus	99.35	0.72	2964717	3064	1033.4881879113586	yes	yes	yes	yes
47715.145	Lactobacillus rhamnosus strain Lrh20	99.7	98.4	Good	WGS	47715	2956041	3000	46.65	Lactobacillus rhamnosus	47715;1578;33958;186826;91061;1239;1783272;2;131567;1	super kingdom.Bacteria;phylum.Firmicutes;class.Bacilli;order.Lactobacillales;family.Lactobacillaceae;genus.Lactobacillus;species.Lactobacillus_rhamnosus	99.46	0.0	2972090	3016	1014.7741151849373	yes	yes	yes	yes
47715.146	Lactobacillus rhamnosus strain Lrh19	99.6	97.3	Good	WGS	47715	2937715	3030	46.62	Lactobacillus rhamnosus	47715;1578;33958;186826;91061;1239;1783272;2;131567;1	super kingdom.Bacteria;phylum.Firmicutes;class.Bacilli;order.Lactobacillales;family.Lactobacillaceae;genus.Lactobacillus;species.Lactobacillus_rhamnosus	98.91	0.0	2970089	3063	1031.2822275696115	yes	yes	yes	yes
47715.147	Lactobacillus rhamnosus strain Lrh15	99.6	96.6	Good	WGS	47715	2928584	3050	46.68	Lactobacillus rhamnosus	47715;1578;33958;186826;91061;1239;1783272;2;131567;1	super kingdom.Bacteria;phylum.Firmicutes;class.Bacilli;order.Lactobacillales;family.Lactobacillaceae;genus.Lactobacillus;species.Lactobacillus_rhamnosus	98.86	0.25	2954882	3077	1041.3275386292921	yes	yes	yes	yes
47715.148	Lactobacillus rhamnosus strain Lrh11	99.6	98.5	Good	WGS	47715	2897692	2908	46.67	Lactobacillus rhamnosus	47715;1578;33958;186826;91061;1239;1783272;2;131567;1	super kingdom.Bacteria;phylum.Firmicutes;class.Bacilli;order.Lactobacillales;family.Lactobacillaceae;genus.Lactobacillus;species.Lactobacillus_rhamnosus	99.41	0.0	2914890	2925	1003.4683984644362	yes	yes	yes	yes
47715.149	Lactobacillus rhamnosus strain Lrh1	99.3	93.3	Good	WGS	47715	2789800	3285	46.66	Lactobacillus rhamnosus	47715;1578;33958;186826;91061;1239;1783272;2;131567;1	super kingdom.Bacteria;phylum.Firmicutes;class.Bacilli;order.Lactobacillales;family.Lactobacillaceae;genus.Lactobacillus;species.Lactobacillus_rhamnosus	95.95	0.91	2880240	3391	1177.3324445185124	yes	yes	yes	yes
47715.150	Lactobacillus rhamnosus strain Lrh9	99.4	97.5	Good	WGS	47715	2885645	3014	46.69	Lactobacillus rhamnosus	47715;1578;33958;186826;91061;1239;1783272;2;131567;1	super kingdom.Bacteria;phylum.Firmicutes;class.Bacilli;order.Lactobacillales;family.Lactobacillaceae;genus.Lactobacillus;species.Lactobacillus_rhamnosus	99.35	0.18	2899272	3028	1044.4001114762602	yes	yes	yes	yes
47715.151	Lactobacillus rhamnosus strain Lrh34	99.5	97.3	Good	WGS	47715	3007823	3079	46.52	Lactobacillus rhamnosus	47715;1578;33958;186826;91061;1239;1783272;2;131567;1	super kingdom.Bacteria;phylum.Firmicutes;class.Bacilli;order.Lactobacillales;family.Lactobacillaceae;genus.Lactobacillus;species.Lactobacillus_rhamnosus	99.14	0.24	3026588	3098	1023.5948863869149	yes	yes	yes	yes
47715.152	Lactobacillus rhamnosus strain Lrh7	99.5	97.9	Good	WGS	47715	2866995	2930	46.74	Lactobacillus rhamnosus	47715;1578;33958;186826;91061;1239;1783272;2;131567;1	super kingdom.Bacteria;phylum.Firmicutes;class.Bacilli;order.Lactobacillales;family.Lactobacillaceae;genus.Lactobacillus;species.Lactobacillus_rhamnosus	99.46	0.0	2882561	2946	1022.0078603713849	yes	yes	yes	yes
47715.153	Lactobacillus rhamnosus strain Lrh6	99.8	98.3	Good	WGS	47715	2853519	2973	46.81	Lactobacillus rhamnosus	47715;1578;33958;186826;91061;1239;1783272;2;131567;1	super kingdom.Bacteria;phylum.Firmicutes;class.Bacilli;order.Lactobacillales;family.Lactobacillaceae;genus.Lactobacillus;species.Lactobacillus_rhamnosus	99.28	0.54	2858665	2978	1041.7450103457384	yes	yes	yes	yes
47715.154	Lactobacillus rhamnosus strain Lrh5	99.5	97.3	Good	WGS	47715	2846072	2999	46.74	Lactobacillus rhamnosus	47715;1578;33958;186826;91061;1239;1783272;2;131567;1	super kingdom.Bacteria;phylum.Firmicutes;class.Bacilli;order.Lactobacillales;family.Lactobacillaceae;genus.Lactobacillus;species.Lactobacillus_rhamnosus	99.18	0.65	2850919	3004	1053.69531719421	yes	yes	yes	yes
47715.155	Lactobacillus rhamnosus strain Lrh4	99.7	96.6	Good	WGS	47715	2830588	3074	46.78	Lactobacillus rhamnosus	47715;1578;33958;186826;91061;1239;1783272;2;131567;1	super kingdom.Bacteria;phylum.Firmicutes;class.Bacilli;order.Lactobacillales;family.Lactobacillaceae;genus.Lactobacillus;species.Lactobacillus_rhamnosus	98.28	1.16	2846529	3091	1085.8838957902765	yes	yes	yes	yes
47715.156	Lactobacillus rhamnosus strain Lrh30	99.6	97.3	Good	WGS	47715	3013792	3105	46.62	Lactobacillus rhamnosus	47715;1578;33958;186826;91061;1239;1783272;2;131567;1	super kingdom.Bacteria;phylum.Firmicutes;class.Bacilli;order.Lactobacillales;family.Lactobacillaceae;genus.Lactobacillus;species.Lactobacillus_rhamnosus	98.67	0.0	3054416	3147	1030.3115227264393	yes	yes	yes	yes
47715.157	Lactobacillus rhamnosus strain Lrh3	99.6	94.8	Good	WGS	47715	2824861	3161	46.74	Lactobacillus rhamnosus	47715;1578;33958;186826;91061;1239;1783272;2;131567;1	super kingdom.Bacteria;phylum.Firmicutes;class.Bacilli;order.Lactobacillales;family.Lactobacillaceae;genus.Lactobacillus;species.Lactobacillus_rhamnosus	98.52	0.93	2840484	3178	1118.8234117847524	yes	yes	yes	yes
47715.158	Lactobacillus rhamnosus strain Lrh28	99.5	98.1	Good	WGS	47715	3004942	3086	46.61	Lactobacillus rhamnosus	47715;1578;33958;186826;91061;1239;1783272;2;131567;1	super kingdom.Bacteria;phylum.Firmicutes;class.Bacilli;order.Lactobacillales;family.Lactobacillaceae;genus.Lactobacillus;species.Lactobacillus_rhamnosus	99.46	0.0	3021257	3103	1027.0559571727927	yes	yes	yes	yes
47715.159	Lactobacillus rhamnosus strain Lrh27	99.9	98.7	Good	WGS	47715	3005686	3161	46.53	Lactobacillus rhamnosus	47715;1578;33958;186826;91061;1239;1783272;2;131567;1	super kingdom.Bacteria;phylum.Firmicutes;class.Bacilli;order.Lactobacillales;family.Lactobacillaceae;genus.Lactobacillus;species.Lactobacillus_rhamnosus	99.37	0.0	3024742	3181	1051.6599432282158	yes	yes	yes	yes
47715.160	Lactobacillus rhamnosus strain Lrh25	99.4	96.8	Good	WGS	47715	2989537	3146	46.62	Lactobacillus rhamnosus	47715;1578;33958;186826;91061;1239;1783272;2;131567;1	super kingdom.Bacteria;phylum.Firmicutes;class.Bacilli;order.Lactobacillales;family.Lactobacillaceae;genus.Lactobacillus;species.Lactobacillus_rhamnosus	99.35	0.43	2996128	3153	1052.3582437065438	yes	yes	yes	yes
47715.161	Lactobacillus rhamnosus strain Lrh21	99.6	98.2	Good	WGS	47715	2955663	2982	46.67	Lactobacillus rhamnosus	47715;1578;33958;186826;91061;1239;1783272;2;131567;1	super kingdom.Bacteria;phylum.Firmicutes;class.Bacilli;order.Lactobacillales;family.Lactobacillaceae;genus.Lactobacillus;species.Lactobacillus_rhamnosus	99.46	0.04	2970516	2997	1008.9156227402916	yes	yes	yes	yes
47715.162	Lactobacillus rhamnosus strain Lrh24	99.5	94.4	Good	WGS	47715	2982323	3326	46.6	Lactobacillus rhamnosus	47715;1578;33958;186826;91061;1239;1783272;2;131567;1	super kingdom.Bacteria;phylum.Firmicutes;class.Bacilli;order.Lactobacillales;family.Lactobacillaceae;genus.Lactobacillus;species.Lactobacillus_rhamnosus	97.84	0.97	3018240	3366	1115.219465648855	yes	yes	yes	yes
47715.163	Lactobacillus rhamnosus strain Lrh2	99.4	94.2	Good	WGS	47715	2800944	3198	46.66	Lactobacillus rhamnosus	47715;1578;33958;186826;91061;1239;1783272;2;131567;1	super kingdom.Bacteria;phylum.Firmicutes;class.Bacilli;order.Lactobacillales;family.Lactobacillaceae;genus.Lactobacillus;species.Lactobacillus_rhamnosus	96.2	1.14	2877485	3285	1141.621937212531	yes	yes	yes	yes
47715.164	Lactobacillus rhamnosus strain Lrh18	99.4	98.2	Good	WGS	47715	2934472	3010	46.63	Lactobacillus rhamnosus	47715;1578;33958;186826;91061;1239;1783272;2;131567;1	super kingdom.Bacteria;phylum.Firmicutes;class.Bacilli;order.Lactobacillales;family.Lactobacillaceae;genus.Lactobacillus;species.Lactobacillus_rhamnosus	99.46	0.0	2950404	3026	1025.6222537659248	yes	yes	yes	yes
47715.165	Lactobacillus rhamnosus strain Lrh17	99.3	96.8	Good	WGS	47715	2921984	3028	46.63	Lactobacillus rhamnosus	47715;1578;33958;186826;91061;1239;1783272;2;131567;1	super kingdom.Bacteria;phylum.Firmicutes;class.Bacilli;order.Lactobacillales;family.Lactobacillaceae;genus.Lactobacillus;species.Lactobacillus_rhamnosus	99.32	0.0	2941990	3049	1036.3733391343953	yes	yes	yes	yes
47715.166	Lactobacillus rhamnosus strain Lrh16	99.3	96.7	Good	WGS	47715	2925729	3033	46.62	Lactobacillus rhamnosus	47715;1578;33958;186826;91061;1239;1783272;2;131567;1	super kingdom.Bacteria;phylum.Firmicutes;class.Bacilli;order.Lactobacillales;family.Lactobacillaceae;genus.Lactobacillus;species.Lactobacillus_rhamnosus	99.29	0.05	2945167	3053	1036.613543476482	yes	yes	yes	yes
47715.167	Lactobacillus rhamnosus strain Lrh14	99.4	98.1	Good	WGS	47715	2899890	2971	46.68	Lactobacillus rhamnosus	47715;1578;33958;186826;91061;1239;1783272;2;131567;1	super kingdom.Bacteria;phylum.Firmicutes;class.Bacilli;order.Lactobacillales;family.Lactobacillaceae;genus.Lactobacillus;species.Lactobacillus_rhamnosus	99.46	0.27	2907741	2979	1024.5066531028726	yes	yes	yes	yes
47715.168	Lactobacillus rhamnosus strain Lrh13	99.6	98.1	Good	WGS	47715	2906410	2953	46.7	Lactobacillus rhamnosus	47715;1578;33958;186826;91061;1239;1783272;2;131567;1	super kingdom.Bacteria;phylum.Firmicutes;class.Bacilli;order.Lactobacillales;family.Lactobacillaceae;genus.Lactobacillus;species.Lactobacillus_rhamnosus	99.46	0.0	2922190	2969	1016.0188078119493	yes	yes	yes	yes
47715.169	Lactobacillus rhamnosus strain Lrh12	99.5	93.8	Good	WGS	47715	2893798	3224	46.64	Lactobacillus rhamnosus	47715;1578;33958;186826;91061;1239;1783272;2;131567;1	super kingdom.Bacteria;phylum.Firmicutes;class.Bacilli;order.Lactobacillales;family.Lactobacillaceae;genus.Lactobacillus;species.Lactobacillus_rhamnosus	98.61	0.87	2908924	3241	1114.1576747965914	yes	yes	yes	yes
47715.170	Lactobacillus rhamnosus strain Lrh10	99.6	97.9	Good	WGS	47715	2882427	2942	46.72	Lactobacillus rhamnosus	47715;1578;33958;186826;91061;1239;1783272;2;131567;1	super kingdom.Bacteria;phylum.Firmicutes;class.Bacilli;order.Lactobacillales;family.Lactobacillaceae;genus.Lactobacillus;species.Lactobacillus_rhamnosus	99.46	0.0	2898077	2958	1020.6768143151476	yes	yes	yes	yes
47715.171	Lactobacillus rhamnosus strain Lrh33	99.5	96.7	Good	WGS	47715	3124169	3380	46.48	Lactobacillus rhamnosus	47715;1578;33958;186826;91061;1239;1783272;2;131567;1	super kingdom.Bacteria;phylum.Firmicutes;class.Bacilli;order.Lactobacillales;family.Lactobacillaceae;genus.Lactobacillus;species.Lactobacillus_rhamnosus	99.08	0.22	3146192	3404	1081.9428693480882	yes	yes	yes	yes
47715.172	Lactobacillus rhamnosus strain Lrh42	99.6	98.1	Good	WGS	47715	2934750	2962	46.68	Lactobacillus rhamnosus	47715;1578;33958;186826;91061;1239;1783272;2;131567;1	super kingdom.Bacteria;phylum.Firmicutes;class.Bacilli;order.Lactobacillales;family.Lactobacillaceae;genus.Lactobacillus;species.Lactobacillus_rhamnosus	99.4	0.0	2952465	2980	1009.326105474578	yes	yes	yes	yes
47715.173	Lactobacillus rhamnosus strain Lrh44	99.1	92.2	Good	WGS	47715	2863594	3508	46.54	Lactobacillus rhamnosus	47715;1578;33958;186826;91061;1239;1783272;2;131567;1	super kingdom.Bacteria;phylum.Firmicutes;class.Bacilli;order.Lactobacillales;family.Lactobacillaceae;genus.Lactobacillus;species.Lactobacillus_rhamnosus	95.61	1.97	2934612	3595	1225.0341782831938	yes	yes	yes	yes
47715.175	Lactobacillus rhamnosus strain Lrh43	99.4	93	Good	WGS	47715	2863502	3409	46.53	Lactobacillus rhamnosus	47715;1578;33958;186826;91061;1239;1783272;2;131567;1	super kingdom.Bacteria;phylum.Firmicutes;class.Bacilli;order.Lactobacillales;family.Lactobacillaceae;genus.Lactobacillus;species.Lactobacillus_rhamnosus	96.06	1.64	2930913	3489	1190.4140450433024	yes	yes	yes	yes
47715.206	Lactobacillus rhamnosus strain LRB	99.6	96.6	Good	Complete	47715	2934954	3099	46.78	Lactobacillus rhamnosus	47715;1578;33958;186826;91061;1239;1783272;2;131567;1	super kingdom.Bacteria;phylum.Firmicutes;class.Bacilli;order.Lactobacillales;family.Lactobacillaceae;genus.Lactobacillus;species.Lactobacillus_rhamnosus	99.35	0.0	2954156	3119	1055.800709238104	yes	yes	yes	yes
47715.207	Lactobacillus rhamnosus strain HCT70	99.4	97.6	Good	WGS	47715	2975201	3092	46.64	Lactobacillus rhamnosus	47715;1578;33958;186826;91061;1239;1783272;2;131567;1	super kingdom.Bacteria;phylum.Firmicutes;class.Bacilli;order.Lactobacillales;family.Lactobacillaceae;genus.Lactobacillus;species.Lactobacillus_rhamnosus	99.46	0.6	2973417	3090	1039.2084258615594	yes	yes	yes	yes
47715.208	Lactobacillus rhamnosus strain ASCC 3018	99.4	97.9	Good	WGS	47715	2945649	2986	46.61	Lactobacillus rhamnosus	47715;1578;33958;186826;91061;1239;1783272;2;131567;1	super kingdom.Bacteria;phylum.Firmicutes;class.Bacilli;order.Lactobacillales;family.Lactobacillaceae;genus.Lactobacillus;species.Lactobacillus_rhamnosus	99.02	0.0	2974802	3016	1013.8489889411127	yes	yes	yes	yes
47715.209	Lactobacillus rhamnosus strain ASCC 3016	99.3	97.6	Good	WGS	47715	3146422	3278	46.41	Lactobacillus rhamnosus	47715;1578;33958;186826;91061;1239;1783272;2;131567;1	super kingdom.Bacteria;phylum.Firmicutes;class.Bacilli;order.Lactobacillales;family.Lactobacillaceae;genus.Lactobacillus;species.Lactobacillus_rhamnosus	97.75	0.0	3218846	3353	1041.6776695747483	yes	yes	yes	yes
47715.210	Lactobacillus rhamnosus strain ASCC 3029	99.6	98.3	Good	WGS	47715	2894885	2907	46.69	Lactobacillus rhamnosus	47715;1578;33958;186826;91061;1239;1783272;2;131567;1	super kingdom.Bacteria;phylum.Firmicutes;class.Bacilli;order.Lactobacillales;family.Lactobacillaceae;genus.Lactobacillus;species.Lactobacillus_rhamnosus	98.98	0.0	2924717	2937	1004.1997225714488	yes	yes	yes	yes
47715.211	Lactobacillus rhamnosus strain ASCC 1521	99.6	98.3	Good	WGS	47715	2887474	2891	46.66	Lactobacillus rhamnosus	47715;1578;33958;186826;91061;1239;1783272;2;131567;1	super kingdom.Bacteria;phylum.Firmicutes;class.Bacilli;order.Lactobacillales;family.Lactobacillaceae;genus.Lactobacillus;species.Lactobacillus_rhamnosus	98.63	0.0	2927582	2931	1001.167516400907	yes	yes	yes	yes
47715.244	Lactobacillus rhamnosus strain RI-004	99.4	98.1	Good	WGS	47715	2915846	2957	46.63	Lactobacillus rhamnosus	47715;1578;33958;186826;91061;1239;1783272;2;131567;1	super kingdom.Bacteria;phylum.Firmicutes;class.Bacilli;order.Lactobacillales;family.Lactobacillaceae;genus.Lactobacillus;species.Lactobacillus_rhamnosus	99.46	0.0	2931677	2973	1014.095345428572	yes	yes	yes	yes
47715.245	Lactobacillus rhamnosus strain AMC143	99.6	93	Good	WGS	47715	2872742	3525	46.63	Lactobacillus rhamnosus	47715;1578;33958;186826;91061;1239;1783272;2;131567;1	super kingdom.Bacteria;phylum.Firmicutes;class.Bacilli;order.Lactobacillales;family.Lactobacillaceae;genus.Lactobacillus;species.Lactobacillus_rhamnosus	97.8	0.0	2937364	3604	1226.9504222152923	yes	yes	yes	yes
47715.246	Lactobacillus rhamnosus strain AMC010	99.7	95.3	Good	WGS	47715	3134772	3611	46.6	Lactobacillus rhamnosus	47715;1578;33958;186826;91061;1239;1783272;2;131567;1	super kingdom.Bacteria;phylum.Firmicutes;class.Bacilli;order.Lactobacillales;family.Lactobacillaceae;genus.Lactobacillus;species.Lactobacillus_rhamnosus	98.65	0.0	3177671	3660	1151.7869534007768	yes	yes	yes	yes
47715.247	Lactobacillus rhamnosus strain BFE5264	99.3	98.2	Good	Complete	47715	3114755	3147	46.8	Lactobacillus rhamnosus	47715;1578;33958;186826;91061;1239;1783272;2;131567;1	super kingdom.Bacteria;phylum.Firmicutes;class.Bacilli;order.Lactobacillales;family.Lactobacillaceae;genus.Lactobacillus;species.Lactobacillus_rhamnosus	99.46	0.0	3131666	3164	1010.324855843503	yes	yes	yes	yes
47715.248	Lactobacillus rhamnosus strain L156.4	99.6	98.4	Good	WGS	47715	2857730	2985	46.76	Lactobacillus rhamnosus	47715;1578;33958;186826;91061;1239;1783272;2;131567;1	super kingdom.Bacteria;phylum.Firmicutes;class.Bacilli;order.Lactobacillales;family.Lactobacillaceae;genus.Lactobacillus;species.Lactobacillus_rhamnosus	98.55	0.0	2899777	3029	1044.5630819197474	yes	yes	yes	yes
47715.249	Lactobacillus rhamnosus strain WQ2	99.6	98.5	Good	WGS	47715	2960737	3076	45.87	Lactobacillus rhamnosus	47715;1578;33958;186826;91061;1239;1783272;2;131567;1	super kingdom.Bacteria;phylum.Firmicutes;class.Bacilli;order.Lactobacillales;family.Lactobacillaceae;genus.Lactobacillus;species.Lactobacillus_rhamnosus	99.46	0.0	2976812	3093	1039.0310170746423	yes	yes	yes	yes
47715.276	Lactobacillus rhamnosus strain R709	99.7	98.7	Good	WGS	47715	2889553	2971	46.74	Lactobacillus rhamnosus	47715;1578;33958;186826;91061;1239;1783272;2;131567;1	super kingdom.Bacteria;phylum.Firmicutes;class.Bacilli;order.Lactobacillales;family.Lactobacillaceae;genus.Lactobacillus;species.Lactobacillus_rhamnosus	99.46	0.0	2905241	2987	1028.1418994155736	yes	yes	yes	yes
47715.277	Lactobacillus rhamnosus strain Pen	99.7	98.4	Good	Complete	47715	2884966	2949	46.78	Lactobacillus rhamnosus	47715;1578;33958;186826;91061;1239;1783272;2;131567;1	super kingdom.Bacteria;phylum.Firmicutes;class.Bacilli;order.Lactobacillales;family.Lactobacillaceae;genus.Lactobacillus;species.Lactobacillus_rhamnosus	99.46	0.0	2900629	2965	1022.19208316541	yes	yes	yes	yes
47715.278	Lactobacillus rhamnosus strain Lrh39	99	95.6	Good	WGS	47715	3004146	3219	46.7	Lactobacillus rhamnosus	47715;1578;33958;186826;91061;1239;1783272;2;131567;1	super kingdom.Bacteria;phylum.Firmicutes;class.Bacilli;order.Lactobacillales;family.Lactobacillaceae;genus.Lactobacillus;species.Lactobacillus_rhamnosus	98.26	0.14	3052994	3271	1071.4072808528283	yes	yes	yes	yes
47715.279	Lactobacillus rhamnosus strain Lrh38	98.4	97.2	Good	WGS	47715	2878847	2955	46.7	Lactobacillus rhamnosus	47715;1578;33958;186826;91061;1239;1783272;2;131567;1	super kingdom.Bacteria;phylum.Firmicutes;class.Bacilli;order.Lactobacillales;family.Lactobacillaceae;genus.Lactobacillus;species.Lactobacillus_rhamnosus	96.2	0.54	2975860	3055	1026.5939929969823	yes	yes	yes	yes
47715.280	Lactobacillus rhamnosus strain Lrh47	99.5	98.2	Good	WGS	47715	3078719	3132	46.64	Lactobacillus rhamnosus	47715;1578;33958;186826;91061;1239;1783272;2;131567;1	super kingdom.Bacteria;phylum.Firmicutes;class.Bacilli;order.Lactobacillales;family.Lactobacillaceae;genus.Lactobacillus;species.Lactobacillus_rhamnosus	99.46	0.54	3078719	3132	1017.3062237898295	yes	yes	yes	yes
47715.281	Lactobacillus rhamnosus strain Lrh46	99.4	98.2	Good	WGS	47715	3088359	3194	46.66	Lactobacillus rhamnosus	47715;1578;33958;186826;91061;1239;1783272;2;131567;1	super kingdom.Bacteria;phylum.Firmicutes;class.Bacilli;order.Lactobacillales;family.Lactobacillaceae;genus.Lactobacillus;species.Lactobacillus_rhamnosus	99.46	0.0	3105127	3211	1034.0961899464983	yes	yes	yes	yes
47715.288	Lactobacillus rhamnosus strain 4B15	99.6	98.3	Good	Complete	47715	3047840	3163	46.6	Lactobacillus rhamnosus	47715;1578;33958;186826;91061;1239;1783272;2;131567;1	super kingdom.Bacteria;phylum.Firmicutes;class.Bacilli;order.Lactobacillales;family.Lactobacillaceae;genus.Lactobacillus;species.Lactobacillus_rhamnosus	99.46	0.41	3051807	3167	1037.745833861709	yes	yes	yes	yes
47715.310	Lactobacillus rhamnosus strain LR5	99.4	98.4	Good	Complete	47715	2972590	2950	46.7	Lactobacillus rhamnosus	47715;1578;33958;186826;91061;1239;1783272;2;131567;1	super kingdom.Bacteria;phylum.Firmicutes;class.Bacilli;order.Lactobacillales;family.Lactobacillaceae;genus.Lactobacillus;species.Lactobacillus_rhamnosus	99.46	0.0	2988729	2966	992.3950950387272	yes	yes	yes	yes
47715.311	Lactobacillus rhamnosus strain IBL027	99.7	96.4	Good	WGS	47715	2898501	3128	46.77	Lactobacillus rhamnosus	47715;1578;33958;186826;91061;1239;1783272;2;131567;1	super kingdom.Bacteria;phylum.Firmicutes;class.Bacilli;order.Lactobacillales;family.Lactobacillaceae;genus.Lactobacillus;species.Lactobacillus_rhamnosus	98.91	2.99	2844456	3070	1079.2924903742578	yes	yes	yes	yes
47715.329	Lactobacillus rhamnosus strain B1	99.6	98.4	Good	WGS	47715	2908459	3025	46.77	Lactobacillus rhamnosus	47715;1578;33958;186826;91061;1239;1783272;2;131567;1	super kingdom.Bacteria;phylum.Firmicutes;class.Bacilli;order.Lactobacillales;family.Lactobacillaceae;genus.Lactobacillus;species.Lactobacillus_rhamnosus	99.39	0.0	2926309	3044	1040.2182407941198	yes	yes	yes	yes
47715.330	Lactobacillus rhamnosus strain P4	99.7	98.4	Good	WGS	47715	2950104	3129	46.71	Lactobacillus rhamnosus	47715;1578;33958;186826;91061;1239;1783272;2;131567;1	super kingdom.Bacteria;phylum.Firmicutes;class.Bacilli;order.Lactobacillales;family.Lactobacillaceae;genus.Lactobacillus;species.Lactobacillus_rhamnosus	99.46	0.0	2966121	3146	1060.6445252907754	yes	yes	yes	yes
47715.331	Lactobacillus rhamnosus strain GR-1	99.7	98.2	Good	WGS	47715	2923637	3048	46.65	Lactobacillus rhamnosus	47715;1578;33958;186826;91061;1239;1783272;2;131567;1	super kingdom.Bacteria;phylum.Firmicutes;class.Bacilli;order.Lactobacillales;family.Lactobacillaceae;genus.Lactobacillus;species.Lactobacillus_rhamnosus	99.37	0.0	2942173	3067	1042.426804949947	yes	yes	yes	yes
47715.443	Lactobacillus rhamnosus strain SCT-10-10-60	99.6	98.2	Good	Complete	47715	2990071	2934	46.764774	Lactobacillus rhamnosus	47715;1578;33958;186826;91061;1239;1783272;2;131567;1	super kingdom.Bacteria;phylum.Firmicutes;class.Bacilli;order.Lactobacillales;family.Lactobacillaceae;genus.Lactobacillus;species.Lactobacillus_rhamnosus	99.46	0.0	3006305	2950	981.2710287213041	yes	yes	yes	yes
47715.444	Lactobacillus rhamnosus strain DS13_11	99.7	98.4	Good	WGS	47715	2948894	3052	46.695812	Lactobacillus rhamnosus	47715;1578;33958;186826;91061;1239;1783272;2;131567;1	super kingdom.Bacteria;phylum.Firmicutes;class.Bacilli;order.Lactobacillales;family.Lactobacillaceae;genus.Lactobacillus;species.Lactobacillus_rhamnosus	99.46	0.0	2964904	3069	1035.1093998321699	yes	yes	yes	yes
47715.445	Lactobacillus rhamnosus strain DS4_11	99.6	98.4	Good	WGS	47715	2945494	3113	46.619003	Lactobacillus rhamnosus	47715;1578;33958;186826;91061;1239;1783272;2;131567;1	super kingdom.Bacteria;phylum.Firmicutes;class.Bacilli;order.Lactobacillales;family.Lactobacillaceae;genus.Lactobacillus;species.Lactobacillus_rhamnosus	99.46	0.09	2958809	3127	1056.8441558748807	yes	yes	yes	yes
47715.446	Lactobacillus rhamnosus strain DS17_11	99.7	98.7	Good	WGS	47715	2950311	3047	46.61027	Lactobacillus rhamnosus	47715;1578;33958;186826;91061;1239;1783272;2;131567;1	super kingdom.Bacteria;phylum.Firmicutes;class.Bacilli;order.Lactobacillales;family.Lactobacillaceae;genus.Lactobacillus;species.Lactobacillus_rhamnosus	99.46	0.0	2966329	3064	1032.9265566968465	yes	yes	yes	yes
47715.447	Lactobacillus rhamnosus strain LR863	99.6	98.7	Good	WGS	47715	3006277	3133	46.691372	Lactobacillus rhamnosus	47715;1578;33958;186826;91061;1239;1783272;2;131567;1	super kingdom.Bacteria;phylum.Firmicutes;class.Bacilli;order.Lactobacillales;family.Lactobacillaceae;genus.Lactobacillus;species.Lactobacillus_rhamnosus	99.46	0.0	3022599	3150	1042.1494879075922	yes	yes	yes	yes
47715.448	Lactobacillus rhamnosus strain TMC3115	99.6	98.7	Good	WGS	47715	3006544	3133	46.692715	Lactobacillus rhamnosus	47715;1578;33958;186826;91061;1239;1783272;2;131567;1	super kingdom.Bacteria;phylum.Firmicutes;class.Bacilli;order.Lactobacillales;family.Lactobacillaceae;genus.Lactobacillus;species.Lactobacillus_rhamnosus	99.46	0.0	3022867	3150	1042.0570934811224	yes	yes	yes	yes
47715.449	Lactobacillus rhamnosus strain DS14_11	99.7	98.6	Good	WGS	47715	2948889	3047	46.696163	Lactobacillus rhamnosus	47715;1578;33958;186826;91061;1239;1783272;2;131567;1	super kingdom.Bacteria;phylum.Firmicutes;class.Bacilli;order.Lactobacillales;family.Lactobacillaceae;genus.Lactobacillus;species.Lactobacillus_rhamnosus	99.46	0.0	2964899	3064	1033.4247473522705	yes	yes	yes	yes
47715.450	Lactobacillus rhamnosus strain DS12_11	99.7	98.6	Good	WGS	47715	2894311	3017	46.72732	Lactobacillus rhamnosus	47715;1578;33958;186826;91061;1239;1783272;2;131567;1	super kingdom.Bacteria;phylum.Firmicutes;class.Bacilli;order.Lactobacillales;family.Lactobacillaceae;genus.Lactobacillus;species.Lactobacillus_rhamnosus	99.46	0.0	2910025	3033	1042.2590871212446	yes	yes	yes	yes
47715.451	Lactobacillus rhamnosus strain DS15_11	99.7	98.6	Good	WGS	47715	2950875	3053	46.70042	Lactobacillus rhamnosus	47715;1578;33958;186826;91061;1239;1783272;2;131567;1	super kingdom.Bacteria;phylum.Firmicutes;class.Bacilli;order.Lactobacillales;family.Lactobacillaceae;genus.Lactobacillus;species.Lactobacillus_rhamnosus	99.46	0.0	2966896	3070	1034.7514708975307	yes	yes	yes	yes
47715.452	Lactobacillus rhamnosus strain DS9_11	99.7	98.6	Good	WGS	47715	2895476	3031	46.72807	Lactobacillus rhamnosus	47715;1578;33958;186826;91061;1239;1783272;2;131567;1	super kingdom.Bacteria;phylum.Firmicutes;class.Bacilli;order.Lactobacillales;family.Lactobacillaceae;genus.Lactobacillus;species.Lactobacillus_rhamnosus	99.46	0.0	2911196	3047	1046.6488687123779	yes	yes	yes	yes
47715.453	Lactobacillus rhamnosus strain DS22_11	99.7	98.7	Good	WGS	47715	2950593	3045	46.611103	Lactobacillus rhamnosus	47715;1578;33958;186826;91061;1239;1783272;2;131567;1	super kingdom.Bacteria;phylum.Firmicutes;class.Bacilli;order.Lactobacillales;family.Lactobacillaceae;genus.Lactobacillus;species.Lactobacillus_rhamnosus	99.46	0.0	2966613	3062	1032.1535030015712	yes	yes	yes	yes
47715.454	Lactobacillus rhamnosus strain DS3_11	99.7	98.6	Good	WGS	47715	2897523	3032	46.727085	Lactobacillus rhamnosus	47715;1578;33958;186826;91061;1239;1783272;2;131567;1	super kingdom.Bacteria;phylum.Firmicutes;class.Bacilli;order.Lactobacillales;family.Lactobacillaceae;genus.Lactobacillus;species.Lactobacillus_rhamnosus	99.46	0.18	2907992	3043	1046.4265376245876	yes	yes	yes	yes
47715.455	Lactobacillus rhamnosus strain DS18_11	99.5	98.3	Good	WGS	47715	2897248	3029	46.737904	Lactobacillus rhamnosus	47715;1578;33958;186826;91061;1239;1783272;2;131567;1	super kingdom.Bacteria;phylum.Firmicutes;class.Bacilli;order.Lactobacillales;family.Lactobacillaceae;genus.Lactobacillus;species.Lactobacillus_rhamnosus	99.46	0.27	2905092	3037	1045.4057909353646	yes	yes	yes	yes
47715.456	Lactobacillus rhamnosus strain LR2	99.6	98.7	Good	WGS	47715	2931951	3053	46.680515	Lactobacillus rhamnosus	47715;1578;33958;186826;91061;1239;1783272;2;131567;1	super kingdom.Bacteria;phylum.Firmicutes;class.Bacilli;order.Lactobacillales;family.Lactobacillaceae;genus.Lactobacillus;species.Lactobacillus_rhamnosus	99.46	0.09	2945204	3067	1041.3540114708521	yes	yes	yes	yes
47715.473	Lactobacillus rhamnosus	99.6	95.3	Good	WGS	47715	2952907	3257	46.673737	Lactobacillus rhamnosus	47715;1578;33958;186826;91061;1239;1783272;2;131567;1	super kingdom.Bacteria;phylum.Firmicutes;class.Bacilli;order.Lactobacillales;family.Lactobacillaceae;genus.Lactobacillus;species.Lactobacillus_rhamnosus	97.42	0.16	3026140	3338	1103.0553774775785	yes	yes	yes	yes
47715.485	Lactobacillus rhamnosus strain ATCC 11443 strain JCM1553	99.4	97.9	Good	Complete	47715	2990082	2943	46.76507	Lactobacillus rhamnosus	47715;1578;33958;186826;91061;1239;1783272;2;131567;1	super kingdom.Bacteria;phylum.Firmicutes;class.Bacilli;order.Lactobacillales;family.Lactobacillaceae;genus.Lactobacillus;species.Lactobacillus_rhamnosus	99.46	0.0	3006316	2959	984.2611355559429	yes	yes	yes	yes
47715.486	Lactobacillus rhamnosus strain ARJD	99.6	98	Good	WGS	47715	2890298	3008	46.72252	Lactobacillus rhamnosus	47715;1578;33958;186826;91061;1239;1783272;2;131567;1	super kingdom.Bacteria;phylum.Firmicutes;class.Bacilli;order.Lactobacillales;family.Lactobacillaceae;genus.Lactobacillus;species.Lactobacillus_rhamnosus	99.46	0.0	2905990	3024	1040.6092243951286	yes	yes	yes	yes
47715.500	Lactobacillus rhamnosus strain LR-B1	99.5	97.9	Good	Complete	47715	3007503	3113	46.69096	Lactobacillus rhamnosus	47715;1578;33958;186826;91061;1239;1783272;2;131567;1	super kingdom.Bacteria;phylum.Firmicutes;class.Bacilli;order.Lactobacillales;family.Lactobacillaceae;genus.Lactobacillus;species.Lactobacillus_rhamnosus	99.46	0.0	3023832	3130	1035.1104161871426	yes	yes	no	no
47715.501	Lactobacillus rhamnosus strain Lactobacillus rhamnosus GR-1	99.5	97.8	Good	WGS	47715	2893133	2889	46.471973	Lactobacillus rhamnosus	47715;1578;33958;186826;91061;1239;1783272;2;131567;1	super kingdom.Bacteria;phylum.Firmicutes;class.Bacilli;order.Lactobacillales;family.Lactobacillaceae;genus.Lactobacillus;species.Lactobacillus_rhamnosus	99.46	0.0	2908841	2905	998.679542814475	yes	yes	no	no
47715.502	Lactobacillus rhamnosus strain NCTC13710	99.4	97.9	Good	Complete	47715	2991048	2930	46.764343	Lactobacillus rhamnosus	47715;1578;33958;186826;91061;1239;1783272;2;131567;1	super kingdom.Bacteria;phylum.Firmicutes;class.Bacilli;order.Lactobacillales;family.Lactobacillaceae;genus.Lactobacillus;species.Lactobacillus_rhamnosus	99.46	0.0	3007287	2946	979.620501801125	yes	yes	no	no
47715.503	Lactobacillus rhamnosus strain NCTC13764	99.4	97.9	Good	Complete	47715	2988387	2927	46.762585	Lactobacillus rhamnosus	47715;1578;33958;186826;91061;1239;1783272;2;131567;1	super kingdom.Bacteria;phylum.Firmicutes;class.Bacilli;order.Lactobacillales;family.Lactobacillaceae;genus.Lactobacillus;species.Lactobacillus_rhamnosus	99.46	0.0	3004612	2943	979.4941909304763	yes	yes	no	no
47715.579	Lactobacillus rhamnosus strain 5-1	99.7	98.6	Good	WGS	47715	2962086	3135	46.59603	Lactobacillus rhamnosus	47715;1578;33958;186826;91061;1239;1783272;2;131567;1	super kingdom.Bacteria;phylum.Firmicutes;class.Bacilli;order.Lactobacillales;family.Lactobacillaceae;genus.Lactobacillus;species.Lactobacillus_rhamnosus	99.46	0.0	2978168	3152	1058.3687689881833	yes	yes	no	no
47715.580	Lactobacillus rhamnosus strain LR-B2	99.5	97.9	Good	WGS	47715	2942922	3107	46.633366	Lactobacillus rhamnosus	47715;1578;33958;186826;91061;1239;1783272;2;131567;1	super kingdom.Bacteria;phylum.Firmicutes;class.Bacilli;order.Lactobacillales;family.Lactobacillaceae;genus.Lactobacillus;species.Lactobacillus_rhamnosus	99.46	0.0	2958900	3124	1055.797762682078	yes	yes	no	no
47715.581	Lactobacillus rhamnosus strain LR-CVC	99.5	97.9	Good	WGS	47715	2941394	3102	46.630257	Lactobacillus rhamnosus	47715;1578;33958;186826;91061;1239;1783272;2;131567;1	super kingdom.Bacteria;phylum.Firmicutes;class.Bacilli;order.Lactobacillales;family.Lactobacillaceae;genus.Lactobacillus;species.Lactobacillus_rhamnosus	99.46	0.0	2957364	3119	1054.655429632605	yes	yes	no	no
47715.582	Lactobacillus rhamnosus strain LR-GG-MoProbi	99	97.3	Good	WGS	47715	2844490	3000	46.658524	Lactobacillus rhamnosus	47715;1578;33958;186826;91061;1239;1783272;2;131567;1	super kingdom.Bacteria;phylum.Firmicutes;class.Bacilli;order.Lactobacillales;family.Lactobacillaceae;genus.Lactobacillus;species.Lactobacillus_rhamnosus	96.74	0.0	2940345	3101	1054.638146203932	yes	yes	no	no
47715.585	Lactobacillus rhamnosus strain UBLR-58	99.6	98.2	Good	WGS	47715	2948044	3052	46.695393	Lactobacillus rhamnosus	47715;1578;33958;186826;91061;1239;1783272;2;131567;1	super kingdom.Bacteria;phylum.Firmicutes;class.Bacilli;order.Lactobacillales;family.Lactobacillaceae;genus.Lactobacillus;species.Lactobacillus_rhamnosus	99.46	0.0	2964050	3069	1035.407634823974	yes	yes	no	no
47715.586	Lactobacillus rhamnosus strain FAM 20558	99.6	98.4	Good	WGS	47715	3040665	3251	46.62108	Lactobacillus rhamnosus	47715;1578;33958;186826;91061;1239;1783272;2;131567;1	super kingdom.Bacteria;phylum.Firmicutes;class.Bacilli;order.Lactobacillales;family.Lactobacillaceae;genus.Lactobacillus;species.Lactobacillus_rhamnosus	99.46	0.0	3057174	3269	1069.288172671886	yes	yes	no	no
47715.587	Lactobacillus rhamnosus strain 1.0320	99.4	97.9	Good	Complete	47715	2941522	2902	46.74519	Lactobacillus rhamnosus	47715;1578;33958;186826;91061;1239;1783272;2;131567;1	super kingdom.Bacteria;phylum.Firmicutes;class.Bacilli;order.Lactobacillales;family.Lactobacillaceae;genus.Lactobacillus;species.Lactobacillus_rhamnosus	99.46	0.33	2947712	2908	986.5278561813366	yes	yes	no	no
47715.604	Lactobacillus rhamnosus strain LR-S	99.5	97.9	Good	WGS	47715	2927404	3053	46.610847	Lactobacillus rhamnosus	47715;1578;33958;186826;91061;1239;1783272;2;131567;1	super kingdom.Bacteria;phylum.Firmicutes;class.Bacilli;order.Lactobacillales;family.Lactobacillaceae;genus.Lactobacillus;species.Lactobacillus_rhamnosus	98.91	0.0	2959664	3087	1043.0238027019282	yes	yes	no	no
47715.605	Lactobacillus rhamnosus strain co_0103	99.6	98.2	Good	WGS	47715	2942745	3030	46.692596	Lactobacillus rhamnosus	47715;1578;33958;186826;91061;1239;1783272;2;131567;1	super kingdom.Bacteria;phylum.Firmicutes;class.Bacilli;order.Lactobacillales;family.Lactobacillaceae;genus.Lactobacillus;species.Lactobacillus_rhamnosus	99.46	0.0	2958722	3046	1029.4985470077959	yes	yes	no	no
47715.606	Lactobacillus rhamnosus strain Vahe	99.6	97.3	Good	WGS	47715	2834560	2984	46.688446	Lactobacillus rhamnosus	47715;1578;33958;186826;91061;1239;1783272;2;131567;1	super kingdom.Bacteria;phylum.Firmicutes;class.Bacilli;order.Lactobacillales;family.Lactobacillaceae;genus.Lactobacillus;species.Lactobacillus_rhamnosus	99.31	0.0	2854254	3005	1052.8145007417	yes	yes	no	no
47715.607	Lactobacillus rhamnosus strain AMBR6	99.3	97.2	Good	WGS	47715	2992028	3098	46.519936	Lactobacillus rhamnosus	47715;1578;33958;186826;91061;1239;1783272;2;131567;1	super kingdom.Bacteria;phylum.Firmicutes;class.Bacilli;order.Lactobacillales;family.Lactobacillaceae;genus.Lactobacillus;species.Lactobacillus_rhamnosus	99.35	0.45	2998024	3104	1035.3486162885954	yes	yes	no	no
47715.608	Lactobacillus rhamnosus strain AMBR7	99.3	96.1	Good	WGS	47715	2998283	3236	46.473133	Lactobacillus rhamnosus	47715;1578;33958;186826;91061;1239;1783272;2;131567;1	super kingdom.Bacteria;phylum.Firmicutes;class.Bacilli;order.Lactobacillales;family.Lactobacillaceae;genus.Lactobacillus;species.Lactobacillus_rhamnosus	99.25	0.35	3010324	3249	1079.28581773922	yes	yes	no	no
47715.609	Lactobacillus rhamnosus strain AMBR3	99.3	97.3	Good	WGS	47715	3030894	3137	46.52368	Lactobacillus rhamnosus	47715;1578;33958;186826;91061;1239;1783272;2;131567;1	super kingdom.Bacteria;phylum.Firmicutes;class.Bacilli;order.Lactobacillales;family.Lactobacillaceae;genus.Lactobacillus;species.Lactobacillus_rhamnosus	99.46	0.59	3029379	3135	1034.8655615556852	yes	yes	no	no
47715.610	Lactobacillus rhamnosus strain AMBR4	99.3	97.7	Good	WGS	47715	2974919	2975	46.570564	Lactobacillus rhamnosus	47715;1578;33958;186826;91061;1239;1783272;2;131567;1	super kingdom.Bacteria;phylum.Firmicutes;class.Bacilli;order.Lactobacillales;family.Lactobacillaceae;genus.Lactobacillus;species.Lactobacillus_rhamnosus	99.46	0.0	2991071	2991	999.976262683166	yes	yes	no	no
47715.611	Lactobacillus rhamnosus strain AMBR1	99.3	97.6	Good	WGS	47715	2969912	3002	46.565506	Lactobacillus rhamnosus	47715;1578;33958;186826;91061;1239;1783272;2;131567;1	super kingdom.Bacteria;phylum.Firmicutes;class.Bacilli;order.Lactobacillales;family.Lactobacillaceae;genus.Lactobacillus;species.Lactobacillus_rhamnosus	99.46	0.1	2983037	3015	1010.7149190573231	yes	yes	no	no
47715.612	Lactobacillus rhamnosus strain AMBR5	99.3	97.2	Good	WGS	47715	3027945	3153	46.481358	Lactobacillus rhamnosus	47715;1578;33958;186826;91061;1239;1783272;2;131567;1	super kingdom.Bacteria;phylum.Firmicutes;class.Bacilli;order.Lactobacillales;family.Lactobacillaceae;genus.Lactobacillus;species.Lactobacillus_rhamnosus	99.46	0.18	3038885	3164	1041.1713506763172	yes	yes	no	no
47715.613	Lactobacillus rhamnosus strain INIA P344	99.4	97.6	Good	WGS	47715	3259285	3366	46.560905	Lactobacillus rhamnosus	47715;1578;33958;186826;91061;1239;1783272;2;131567;1	super kingdom.Bacteria;phylum.Firmicutes;class.Bacilli;order.Lactobacillales;family.Lactobacillaceae;genus.Lactobacillus;species.Lactobacillus_rhamnosus	99.46	0.27	3268109	3375	1032.7072934225878	yes	yes	no	no
47715.614	Lactobacillus rhamnosus strain INIA P540	99.4	97.3	Good	WGS	47715	3070544	3155	46.707573	Lactobacillus rhamnosus	47715;1578;33958;186826;91061;1239;1783272;2;131567;1	super kingdom.Bacteria;phylum.Firmicutes;class.Bacilli;order.Lactobacillales;family.Lactobacillaceae;genus.Lactobacillus;species.Lactobacillus_rhamnosus	99.46	1.27	3048291	3132	1027.4609609121965	yes	yes	no	no
47715.615	Lactobacillus rhamnosus strain 4928STDY7387919	99.4	97.9	Good	WGS	47715	2951803	2940	46.699566	Lactobacillus rhamnosus	47715;1578;33958;186826;91061;1239;1783272;2;131567;1	super kingdom.Bacteria;phylum.Firmicutes;class.Bacilli;order.Lactobacillales;family.Lactobacillaceae;genus.Lactobacillus;species.Lactobacillus_rhamnosus	99.46	0.0	2967829	2956	996.0142582338808	yes	yes	no	no
47715.616	Lactobacillus rhamnosus strain MGYG-HGUT-01293	99.3	97.6	Good	Complete	47715	3010111	3009	46.690006	Lactobacillus rhamnosus	47715;1578;33958;186826;91061;1239;1783272;2;131567;1	super kingdom.Bacteria;phylum.Firmicutes;class.Bacilli;order.Lactobacillales;family.Lactobacillaceae;genus.Lactobacillus;species.Lactobacillus_rhamnosus	99.46	0.0	3026454	3025	999.5195697671269	yes	yes	no	no
47715.629	Lactobacillus rhamnosus strain hsryfm 1301	99.6	98	Good	Complete	47715	3067813	3224	46.704445	Lactobacillus rhamnosus	47715;1578;33958;186826;91061;1239;1783272;2;131567;1	super kingdom.Bacteria;phylum.Firmicutes;class.Bacilli;order.Lactobacillales;family.Lactobacillaceae;genus.Lactobacillus;species.Lactobacillus_rhamnosus	98.91	0.0	3101621	3260	1051.0632988363182	yes	yes	no	no
47715.630	Lactobacillus rhamnosus strain BIO6870	99.5	97.9	Good	Complete	47715	3006715	3114	46.694347	Lactobacillus rhamnosus	47715;1578;33958;186826;91061;1239;1783272;2;131567;1	super kingdom.Bacteria;phylum.Firmicutes;class.Bacilli;order.Lactobacillales;family.Lactobacillaceae;genus.Lactobacillus;species.Lactobacillus_rhamnosus	99.46	0.0	3023039	3131	1035.7127380758236	yes	yes	no	no
47716.3	Streptomyces olivaceus strain NRRL B-1125	99	97.3	Good	WGS	47716	7397654	6630	71.1	Streptomyces olivaceus	47716;1883;2062;85011;1760;201174;1783272;2;131567;1	super kingdom.Bacteria;phylum.Actinobacteria;class.Actinobacteria;order.Streptomycetales;family.Streptomycetaceae;genus.Streptomyces;species.Streptomyces_olivaceus	99.84	0.09	7402836	6635	896.2781290845833	yes	yes	yes	yes
47716.4	Streptomyces olivaceus strain NRRL B-3009	98.2	95.9	Good	WGS	47716	8584392	7561	72.4	Streptomyces olivaceus	47716;1883;2062;85011;1760;201174;1783272;2;131567;1	super kingdom.Bacteria;phylum.Actinobacteria;class.Actinobacteria;order.Streptomycetales;family.Streptomycetaceae;genus.Streptomyces;species.Streptomyces_olivaceus	99.57	0.07	8615407	7588	880.7477116287135	yes	yes	yes	yes
47735.15	Bibersteinia trehalosi strain OADDL-BT1	99.7	99.5	Good	WGS	47735	2403107	2369	40.80474	Bibersteinia trehalosi	47735;476528;712;135625;1236;1224;2;131567;1	super kingdom.Bacteria;phylum.Proteobacteria;class.Gammaproteobacteria;order.Pasteurellales;family.Pasteurellaceae;genus.Bibersteinia;species.Bibersteinia_trehalosi	98.9	0.91	2407682	2374	986.0106110358429	yes	yes	no	no
47735.17	Bibersteinia trehalosi strain DSM 23101	100	99.6	Good	WGS	47735	2285414	2193	40.84616	Bibersteinia trehalosi	47735;476528;712;135625;1236;1224;2;131567;1	super kingdom.Bacteria;phylum.Proteobacteria;class.Gammaproteobacteria;order.Pasteurellales;family.Pasteurellaceae;genus.Bibersteinia;species.Bibersteinia_trehalosi	98.9	0.68	2295053	2202	959.4549668351885	yes	yes	no	no
47760.3	Streptomyces aurantiacus strain NRRL ISP-5412	98.4	95.1	Good	WGS	47760	9255252	8737	70.23	Streptomyces aurantiacus	47760;1883;2062;85011;1760;201174;1783272;2;131567;1	super kingdom.Bacteria;phylum.Actinobacteria;class.Actinobacteria;order.Streptomycetales;family.Streptomycetaceae;genus.Streptomyces;species.Streptomyces_aurantiacus	96.46	0.64	9531670	8998	944.0108606361739	yes	yes	yes	yes
47761.3	Streptomyces ochraceiscleroticus strain NRRL ISP-5594	97.9	94.1	Good	WGS	47761	8408570	7470	71.4	Streptomyces ochraceiscleroticus	47761;1883;2062;85011;1760;201174;1783272;2;131567;1	super kingdom.Bacteria;phylum.Actinobacteria;class.Actinobacteria;order.Streptomycetales;family.Streptomycetaceae;genus.Streptomyces;species.Streptomyces_ochraceiscleroticus	99.91	2.65	8198684	7284	888.4352659524383	yes	yes	yes	yes
47763.4	Streptomyces lydicus strain NRRL ISP-5461	98.2	94.9	Good	WGS	47763	8181439	7342	72.1	Streptomyces lydicus	47763;1883;2062;85011;1760;201174;1783272;2;131567;1	super kingdom.Bacteria;phylum.Actinobacteria;class.Actinobacteria;order.Streptomycetales;family.Streptomycetaceae;genus.Streptomyces;species.Streptomyces_lydicus	99.91	2.25	8008456	7187	897.4264202737706	yes	yes	yes	yes
47763.9	Streptomyces lydicus strain 103	98.1	95.3	Good	Complete	47763	8201357	7502	72.22	Streptomyces lydicus	47763;1883;2062;85011;1760;201174;1783272;2;131567;1	super kingdom.Bacteria;phylum.Actinobacteria;class.Actinobacteria;order.Streptomycetales;family.Streptomycetaceae;genus.Streptomyces;species.Streptomyces_lydicus	99.91	2.02	8046068	7360	914.7325128248978	yes	yes	yes	yes
47763.10	Streptomyces lydicus strain GS93	98.3	95.1	Good	Complete	47763	8243179	7497	72.01	Streptomyces lydicus	47763;1883;2062;85011;1760;201174;1783272;2;131567;1	super kingdom.Bacteria;phylum.Actinobacteria;class.Actinobacteria;order.Streptomycetales;family.Streptomycetaceae;genus.Streptomyces;species.Streptomyces_lydicus	99.91	2.61	8040557	7313	909.5141045576818	yes	yes	yes	yes
47763.27	Streptomyces lydicus strain WYEC 108	98.5	94.2	Good	Complete	47763	9125666	8388	70.79895	Streptomyces lydicus	47763;1883;2062;85011;1760;201174;1783272;2;131567;1	super kingdom.Bacteria;phylum.Actinobacteria;class.Actinobacteria;order.Streptomycetales;family.Streptomycetaceae;genus.Streptomyces;species.Streptomyces_lydicus	100.0	0.83	9050546	8319	919.1710643755637	yes	yes	no	no
47763.31	Streptomyces lydicus strain ATCC 25470	98	94.6	Good	WGS	47763	7935716	7279	72.016235	Streptomyces lydicus	47763;1883;2062;85011;1760;201174;1783272;2;131567;1	super kingdom.Bacteria;phylum.Actinobacteria;class.Actinobacteria;order.Streptomycetales;family.Streptomycetaceae;genus.Streptomyces;species.Streptomyces_lydicus	99.91	1.78	7803831	7158	917.2418008539653	yes	yes	no	no
47763.32	Streptomyces lydicus strain ATCC 31975	98.7	95	Good	WGS	47763	9244118	8543	70.9469	Streptomyces lydicus	47763;1883;2062;85011;1760;201174;1783272;2;131567;1	super kingdom.Bacteria;phylum.Actinobacteria;class.Actinobacteria;order.Streptomycetales;family.Streptomycetaceae;genus.Streptomyces;species.Streptomyces_lydicus	99.64	1.59	9131797	8439	924.1335522460695	yes	yes	no	no
47763.33	Streptomyces lydicus strain SW_ACT1	98.5	94.1	Good	WGS	47763	9139876	8268	70.796646	Streptomyces lydicus	47763;1883;2062;85011;1760;201174;1783272;2;131567;1	super kingdom.Bacteria;phylum.Actinobacteria;class.Actinobacteria;order.Streptomycetales;family.Streptomycetaceae;genus.Streptomyces;species.Streptomyces_lydicus	100.0	1.19	9032391	8171	904.6331143104854	yes	yes	no	no
47770.25	Lactobacillus crispatus strain 240_LCRI	99.2	98.7	Good	WGS	47770	1796140	1731	34.91	Lactobacillus crispatus	47770;1578;33958;186826;91061;1239;1783272;2;131567;1	super kingdom.Bacteria;phylum.Firmicutes;class.Bacilli;order.Lactobacillales;family.Lactobacillaceae;genus.Lactobacillus;species.Lactobacillus_crispatus	99.22	0.0	1810260	1745	963.9499298443317	yes	yes	yes	yes
47770.28	Lactobacillus crispatus strain VMC3	99.6	98.8	Good	WGS	47770	2201463	2269	36.56	Lactobacillus crispatus	47770;1578;33958;186826;91061;1239;1783272;2;131567;1	super kingdom.Bacteria;phylum.Firmicutes;class.Bacilli;order.Lactobacillales;family.Lactobacillaceae;genus.Lactobacillus;species.Lactobacillus_crispatus	99.03	0.0	2223026	2291	1030.5772402122154	yes	yes	yes	yes
47770.29	Lactobacillus crispatus strain VMC4	99.7	98.1	Good	WGS	47770	2314219	2596	36.78	Lactobacillus crispatus	47770;1578;33958;186826;91061;1239;1783272;2;131567;1	super kingdom.Bacteria;phylum.Firmicutes;class.Bacilli;order.Lactobacillales;family.Lactobacillaceae;genus.Lactobacillus;species.Lactobacillus_crispatus	99.03	0.06	2335472	2620	1121.8289065336685	yes	yes	yes	yes
47770.30	Lactobacillus crispatus strain VMC6	99.7	98.2	Good	WGS	47770	2343949	2581	36.79	Lactobacillus crispatus	47770;1578;33958;186826;91061;1239;1783272;2;131567;1	super kingdom.Bacteria;phylum.Firmicutes;class.Bacilli;order.Lactobacillales;family.Lactobacillaceae;genus.Lactobacillus;species.Lactobacillus_crispatus	99.68	2.27	2299116	2532	1101.2928447281477	yes	yes	yes	yes
47770.31	Lactobacillus crispatus strain VMC5	99.7	97.9	Good	WGS	47770	2242963	2555	36.91	Lactobacillus crispatus	47770;1578;33958;186826;91061;1239;1783272;2;131567;1	super kingdom.Bacteria;phylum.Firmicutes;class.Bacilli;order.Lactobacillales;family.Lactobacillaceae;genus.Lactobacillus;species.Lactobacillus_crispatus	99.03	0.44	2254914	2569	1139.289569358299	yes	yes	yes	yes
47770.32	Lactobacillus crispatus strain VMC7	99.6	98.2	Good	WGS	47770	2101584	2266	36.63	Lactobacillus crispatus	47770;1578;33958;186826;91061;1239;1783272;2;131567;1	super kingdom.Bacteria;phylum.Firmicutes;class.Bacilli;order.Lactobacillales;family.Lactobacillaceae;genus.Lactobacillus;species.Lactobacillus_crispatus	99.03	0.54	2110660	2276	1078.33568646774	yes	yes	yes	yes
47770.33	Lactobacillus crispatus strain VMC8	99.8	98.4	Good	WGS	47770	2332118	2567	36.83	Lactobacillus crispatus	47770;1578;33958;186826;91061;1239;1783272;2;131567;1	super kingdom.Bacteria;phylum.Firmicutes;class.Bacilli;order.Lactobacillales;family.Lactobacillaceae;genus.Lactobacillus;species.Lactobacillus_crispatus	99.03	2.77	2290882	2522	1100.886034287231	yes	yes	yes	yes
47770.34	Lactobacillus crispatus strain VMC1	99.7	98.2	Good	WGS	47770	2074052	2257	36.78	Lactobacillus crispatus	47770;1578;33958;186826;91061;1239;1783272;2;131567;1	super kingdom.Bacteria;phylum.Firmicutes;class.Bacilli;order.Lactobacillales;family.Lactobacillaceae;genus.Lactobacillus;species.Lactobacillus_crispatus	98.7	0.09	2099455	2285	1088.3776980216294	yes	yes	yes	yes
47770.35	Lactobacillus crispatus strain VMC2	99.7	98.4	Good	WGS	47770	2201962	2461	36.87	Lactobacillus crispatus	47770;1578;33958;186826;91061;1239;1783272;2;131567;1	super kingdom.Bacteria;phylum.Firmicutes;class.Bacilli;order.Lactobacillales;family.Lactobacillaceae;genus.Lactobacillus;species.Lactobacillus_crispatus	98.9	0.82	2208145	2468	1117.6802248040776	yes	yes	yes	yes
47770.36	Lactobacillus crispatus strain PSS7772C	99.7	98.3	Good	WGS	47770	2389793	2600	36.45	Lactobacillus crispatus	47770;1578;33958;186826;91061;1239;1783272;2;131567;1	super kingdom.Bacteria;phylum.Firmicutes;class.Bacilli;order.Lactobacillales;family.Lactobacillaceae;genus.Lactobacillus;species.Lactobacillus_crispatus	99.03	2.77	2347537	2554	1087.9487735443572	yes	yes	yes	yes
47770.37	Lactobacillus crispatus strain JCM 5810	99.5	98.7	Good	WGS	47770	2048451	2046	36.8	Lactobacillus crispatus	47770;1578;33958;186826;91061;1239;1783272;2;131567;1	super kingdom.Bacteria;phylum.Firmicutes;class.Bacilli;order.Lactobacillales;family.Lactobacillaceae;genus.Lactobacillus;species.Lactobacillus_crispatus	99.03	0.65	2055027	2053	999.0136382636335	yes	yes	yes	yes
47770.42	Lactobacillus crispatus strain C037	99.7	98.9	Good	WGS	47770	2147773	2248	36.64	Lactobacillus crispatus	47770;1578;33958;186826;91061;1239;1783272;2;131567;1	super kingdom.Bacteria;phylum.Firmicutes;class.Bacilli;order.Lactobacillales;family.Lactobacillaceae;genus.Lactobacillus;species.Lactobacillus_crispatus	99.03	0.09	2166841	2268	1046.6850128828096	yes	yes	yes	yes
47770.44	Lactobacillus crispatus strain C25	99.6	98.4	Good	WGS	47770	2341728	2451	36.81	Lactobacillus crispatus	47770;1578;33958;186826;91061;1239;1783272;2;131567;1	super kingdom.Bacteria;phylum.Firmicutes;class.Bacilli;order.Lactobacillales;family.Lactobacillaceae;genus.Lactobacillus;species.Lactobacillus_crispatus	99.03	1.58	2327530	2436	1046.6030513033131	yes	yes	yes	yes
47770.64	Lactobacillus crispatus strain ATCC 33820	99.8	99.3	Good	WGS	47770	2069542	2195	36.62	Lactobacillus crispatus	47770;1578;33958;186826;91061;1239;1783272;2;131567;1	super kingdom.Bacteria;phylum.Firmicutes;class.Bacilli;order.Lactobacillales;family.Lactobacillaceae;genus.Lactobacillus;species.Lactobacillus_crispatus	99.03	0.09	2087916	2214	1060.3874868529194	yes	yes	yes	yes
47770.66	Lactobacillus crispatus strain UMNLC2	99.5	99	Good	WGS	47770	2014377	2086	36.88	Lactobacillus crispatus	47770;1578;33958;186826;91061;1239;1783272;2;131567;1	super kingdom.Bacteria;phylum.Firmicutes;class.Bacilli;order.Lactobacillales;family.Lactobacillaceae;genus.Lactobacillus;species.Lactobacillus_crispatus	99.03	0.65	2020844	2093	1035.705873387555	yes	yes	yes	yes
47770.67	Lactobacillus crispatus strain UMNLC1	99.6	98.7	Good	WGS	47770	2188265	2294	36.91	Lactobacillus crispatus	47770;1578;33958;186826;91061;1239;1783272;2;131567;1	super kingdom.Bacteria;phylum.Firmicutes;class.Bacilli;order.Lactobacillales;family.Lactobacillaceae;genus.Lactobacillus;species.Lactobacillus_crispatus	99.03	0.19	2205468	2312	1048.3035800111359	yes	yes	yes	yes
47770.68	Lactobacillus crispatus strain UMNLC3	99.6	99.3	Good	WGS	47770	2018029	2093	36.86	Lactobacillus crispatus	47770;1578;33958;186826;91061;1239;1783272;2;131567;1	super kingdom.Bacteria;phylum.Firmicutes;class.Bacilli;order.Lactobacillales;family.Lactobacillaceae;genus.Lactobacillus;species.Lactobacillus_crispatus	99.03	0.65	2024507	2100	1037.2895722267199	yes	yes	yes	yes
47770.69	Lactobacillus crispatus strain UMNLC4	99.6	99.3	Good	WGS	47770	2019585	2098	36.86	Lactobacillus crispatus	47770;1578;33958;186826;91061;1239;1783272;2;131567;1	super kingdom.Bacteria;phylum.Firmicutes;class.Bacilli;order.Lactobacillales;family.Lactobacillaceae;genus.Lactobacillus;species.Lactobacillus_crispatus	99.03	0.65	2026068	2105	1038.9582185790407	yes	yes	yes	yes
47770.70	Lactobacillus crispatus strain UMNLC8	99.6	99	Good	WGS	47770	2054274	2153	36.93	Lactobacillus crispatus	47770;1578;33958;186826;91061;1239;1783272;2;131567;1	super kingdom.Bacteria;phylum.Firmicutes;class.Bacilli;order.Lactobacillales;family.Lactobacillaceae;genus.Lactobacillus;species.Lactobacillus_crispatus	99.03	0.0	2074396	2174	1048.0159043885544	yes	yes	yes	yes
47770.71	Lactobacillus crispatus strain UMNLC6	99.6	99.1	Good	WGS	47770	2046835	2128	36.87	Lactobacillus crispatus	47770;1578;33958;186826;91061;1239;1783272;2;131567;1	super kingdom.Bacteria;phylum.Firmicutes;class.Bacilli;order.Lactobacillales;family.Lactobacillaceae;genus.Lactobacillus;species.Lactobacillus_crispatus	99.03	0.0	2066884	2149	1039.7293703952423	yes	yes	yes	yes
47770.72	Lactobacillus crispatus strain UMNLC9	99.6	99	Good	WGS	47770	1954348	2025	37.04	Lactobacillus crispatus	47770;1578;33958;186826;91061;1239;1783272;2;131567;1	super kingdom.Bacteria;phylum.Firmicutes;class.Bacilli;order.Lactobacillales;family.Lactobacillaceae;genus.Lactobacillus;species.Lactobacillus_crispatus	99.03	0.0	1973491	2045	1036.2347738094575	yes	yes	yes	yes
47770.73	Lactobacillus crispatus strain UMNLC5	99.6	99	Good	WGS	47770	2013867	2086	36.94	Lactobacillus crispatus	47770;1578;33958;186826;91061;1239;1783272;2;131567;1	super kingdom.Bacteria;phylum.Firmicutes;class.Bacilli;order.Lactobacillales;family.Lactobacillaceae;genus.Lactobacillus;species.Lactobacillus_crispatus	99.03	0.0	2033593	2106	1035.605453008542	yes	yes	yes	yes
47770.74	Lactobacillus crispatus strain UMNLC7	99.3	98.7	Good	WGS	47770	2103358	2200	36.95	Lactobacillus crispatus	47770;1578;33958;186826;91061;1239;1783272;2;131567;1	super kingdom.Bacteria;phylum.Firmicutes;class.Bacilli;order.Lactobacillales;family.Lactobacillaceae;genus.Lactobacillus;species.Lactobacillus_crispatus	98.38	0.0	2137993	2236	1045.8406552313313	yes	yes	yes	yes
47770.75	Lactobacillus crispatus strain UMNLC10	99.6	99.1	Good	WGS	47770	2046138	2122	36.87	Lactobacillus crispatus	47770;1578;33958;186826;91061;1239;1783272;2;131567;1	super kingdom.Bacteria;phylum.Firmicutes;class.Bacilli;order.Lactobacillales;family.Lactobacillaceae;genus.Lactobacillus;species.Lactobacillus_crispatus	99.03	0.13	2063471	2140	1037.0875093471147	yes	yes	yes	yes
47770.76	Lactobacillus crispatus strain UMNLC11	99.6	99	Good	WGS	47770	2039742	2122	36.97	Lactobacillus crispatus	47770;1578;33958;186826;91061;1239;1783272;2;131567;1	super kingdom.Bacteria;phylum.Firmicutes;class.Bacilli;order.Lactobacillales;family.Lactobacillaceae;genus.Lactobacillus;species.Lactobacillus_crispatus	99.03	0.0	2059721	2143	1040.4321750372987	yes	yes	yes	yes
47770.77	Lactobacillus crispatus strain UMNLC13	99.6	99	Good	WGS	47770	2021204	2110	37.03	Lactobacillus crispatus	47770;1578;33958;186826;91061;1239;1783272;2;131567;1	super kingdom.Bacteria;phylum.Firmicutes;class.Bacilli;order.Lactobacillales;family.Lactobacillaceae;genus.Lactobacillus;species.Lactobacillus_crispatus	99.03	0.0	2041002	2131	1044.0950082361505	yes	yes	yes	yes
47770.78	Lactobacillus crispatus strain UMNLC12	99.6	98.7	Good	WGS	47770	2082133	2140	36.86	Lactobacillus crispatus	47770;1578;33958;186826;91061;1239;1783272;2;131567;1	super kingdom.Bacteria;phylum.Firmicutes;class.Bacilli;order.Lactobacillales;family.Lactobacillaceae;genus.Lactobacillus;species.Lactobacillus_crispatus	99.03	0.09	2100618	2159	1027.7927733647907	yes	yes	yes	yes
47770.79	Lactobacillus crispatus strain UMNLC14	99.5	99	Good	WGS	47770	1988281	2062	36.98	Lactobacillus crispatus	47770;1578;33958;186826;91061;1239;1783272;2;131567;1	super kingdom.Bacteria;phylum.Firmicutes;class.Bacilli;order.Lactobacillales;family.Lactobacillaceae;genus.Lactobacillus;species.Lactobacillus_crispatus	98.38	0.0	2021022	2096	1037.0990518658382	yes	yes	yes	yes
47770.80	Lactobacillus crispatus strain UMNLC15	99.6	99	Good	WGS	47770	2027947	2125	36.91	Lactobacillus crispatus	47770;1578;33958;186826;91061;1239;1783272;2;131567;1	super kingdom.Bacteria;phylum.Firmicutes;class.Bacilli;order.Lactobacillales;family.Lactobacillaceae;genus.Lactobacillus;species.Lactobacillus_crispatus	98.38	0.0	2061341	2160	1047.8615619637894	yes	yes	yes	yes
47770.81	Lactobacillus crispatus strain UMNLC16	99.6	99	Good	WGS	47770	2135057	2255	37.06	Lactobacillus crispatus	47770;1578;33958;186826;91061;1239;1783272;2;131567;1	super kingdom.Bacteria;phylum.Firmicutes;class.Bacilli;order.Lactobacillales;family.Lactobacillaceae;genus.Lactobacillus;species.Lactobacillus_crispatus	99.03	0.0	2155970	2277	1056.137144765465	yes	yes	yes	yes
47770.82	Lactobacillus crispatus strain UMNLC18	99.6	99.1	Good	WGS	47770	2039767	2095	36.77	Lactobacillus crispatus	47770;1578;33958;186826;91061;1239;1783272;2;131567;1	super kingdom.Bacteria;phylum.Firmicutes;class.Bacilli;order.Lactobacillales;family.Lactobacillaceae;genus.Lactobacillus;species.Lactobacillus_crispatus	99.03	0.09	2057876	2114	1027.2727802841378	yes	yes	yes	yes
47770.83	Lactobacillus crispatus strain UMNLC19	99.6	99.1	Good	WGS	47770	2052874	2111	36.77	Lactobacillus crispatus	47770;1578;33958;186826;91061;1239;1783272;2;131567;1	super kingdom.Bacteria;phylum.Firmicutes;class.Bacilli;order.Lactobacillales;family.Lactobacillaceae;genus.Lactobacillus;species.Lactobacillus_crispatus	99.03	0.09	2071100	2130	1028.4389937714259	yes	yes	yes	yes
47770.84	Lactobacillus crispatus strain UMNLC20	99.5	99	Good	WGS	47770	2041080	2105	36.82	Lactobacillus crispatus	47770;1578;33958;186826;91061;1239;1783272;2;131567;1	super kingdom.Bacteria;phylum.Firmicutes;class.Bacilli;order.Lactobacillales;family.Lactobacillaceae;genus.Lactobacillus;species.Lactobacillus_crispatus	99.03	0.74	2045785	2110	1031.388928944146	yes	yes	yes	yes
47770.85	Lactobacillus crispatus strain UMNLC21	99.5	99	Good	WGS	47770	2037325	2109	36.82	Lactobacillus crispatus	47770;1578;33958;186826;91061;1239;1783272;2;131567;1	super kingdom.Bacteria;phylum.Firmicutes;class.Bacilli;order.Lactobacillales;family.Lactobacillaceae;genus.Lactobacillus;species.Lactobacillus_crispatus	99.03	0.74	2042022	2114	1035.2483959526392	yes	yes	yes	yes
47770.86	Lactobacillus crispatus strain UMNLC22	99.5	99	Good	WGS	47770	2046075	2118	36.82	Lactobacillus crispatus	47770;1578;33958;186826;91061;1239;1783272;2;131567;1	super kingdom.Bacteria;phylum.Firmicutes;class.Bacilli;order.Lactobacillales;family.Lactobacillaceae;genus.Lactobacillus;species.Lactobacillus_crispatus	99.03	0.74	2050792	2123	1035.209811623997	yes	yes	yes	yes
47770.87	Lactobacillus crispatus strain UMNLC24	99.5	99	Good	WGS	47770	2048771	2121	36.84	Lactobacillus crispatus	47770;1578;33958;186826;91061;1239;1783272;2;131567;1	super kingdom.Bacteria;phylum.Firmicutes;class.Bacilli;order.Lactobacillales;family.Lactobacillaceae;genus.Lactobacillus;species.Lactobacillus_crispatus	99.03	0.74	2053494	2126	1035.3086008529851	yes	yes	yes	yes
47770.88	Lactobacillus crispatus strain UMNLC25	99.5	99	Good	WGS	47770	2049656	2135	36.83	Lactobacillus crispatus	47770;1578;33958;186826;91061;1239;1783272;2;131567;1	super kingdom.Bacteria;phylum.Firmicutes;class.Bacilli;order.Lactobacillales;family.Lactobacillaceae;genus.Lactobacillus;species.Lactobacillus_crispatus	99.03	0.74	2054381	2140	1041.6763005498979	yes	yes	yes	yes
47770.89	Lactobacillus crispatus strain UMNLC23	99.5	99	Good	WGS	47770	2042440	2099	36.84	Lactobacillus crispatus	47770;1578;33958;186826;91061;1239;1783272;2;131567;1	super kingdom.Bacteria;phylum.Firmicutes;class.Bacilli;order.Lactobacillales;family.Lactobacillaceae;genus.Lactobacillus;species.Lactobacillus_crispatus	99.03	0.74	2047148	2104	1027.7713189276008	yes	yes	yes	yes
47770.225	Lactobacillus crispatus strain CO3MRSI1	99.6	98.3	Good	Complete	47770	2345902	2351	37.08923	Lactobacillus crispatus	47770;1578;33958;186826;91061;1239;1783272;2;131567;1	super kingdom.Bacteria;phylum.Firmicutes;class.Bacilli;order.Lactobacillales;family.Lactobacillaceae;genus.Lactobacillus;species.Lactobacillus_crispatus	99.03	0.65	2353433	2359	1002.3654805554269	yes	yes	no	no
47770.266	Lactobacillus crispatus strain AB70	99.5	98.2	Good	Complete	47770	2367925	2457	37.264904	Lactobacillus crispatus	47770;1578;33958;186826;91061;1239;1783272;2;131567;1	super kingdom.Bacteria;phylum.Firmicutes;class.Bacilli;order.Lactobacillales;family.Lactobacillaceae;genus.Lactobacillus;species.Lactobacillus_crispatus	99.03	0.09	2388948	2479	1037.6952533081505	yes	yes	no	no
47770.541	Lactobacillus crispatus strain CG-12	99.5	99	Good	WGS	47770	2042235	2111	36.75238	Lactobacillus crispatus	47770;1578;33958;186826;91061;1239;1783272;2;131567;1	super kingdom.Bacteria;phylum.Firmicutes;class.Bacilli;order.Lactobacillales;family.Lactobacillaceae;genus.Lactobacillus;species.Lactobacillus_crispatus	99.03	0.65	2048791	2118	1033.7804100076582	yes	yes	no	no
47770.542	Lactobacillus crispatus strain RL32	99.1	97.5	Good	WGS	47770	2373341	2891	37.295906	Lactobacillus crispatus	47770;1578;33958;186826;91061;1239;1783272;2;131567;1	super kingdom.Bacteria;phylum.Firmicutes;class.Bacilli;order.Lactobacillales;family.Lactobacillaceae;genus.Lactobacillus;species.Lactobacillus_crispatus	98.7	0.57	2390794	2912	1218.005399043163	yes	yes	no	no
47770.543	Lactobacillus crispatus strain RL31	98.7	97.3	Good	WGS	47770	2396657	2960	37.253433	Lactobacillus crispatus	47770;1578;33958;186826;91061;1239;1783272;2;131567;1	super kingdom.Bacteria;phylum.Firmicutes;class.Bacilli;order.Lactobacillales;family.Lactobacillaceae;genus.Lactobacillus;species.Lactobacillus_crispatus	99.03	0.09	2417935	2986	1234.9380773263135	yes	yes	no	no
47770.544	Lactobacillus crispatus strain RL29	98.7	97.5	Good	WGS	47770	2248310	2694	37.165737	Lactobacillus crispatus	47770;1578;33958;186826;91061;1239;1783272;2;131567;1	super kingdom.Bacteria;phylum.Firmicutes;class.Bacilli;order.Lactobacillales;family.Lactobacillaceae;genus.Lactobacillus;species.Lactobacillus_crispatus	99.03	0.09	2268271	2718	1198.2695189419605	yes	yes	no	no
47770.545	Lactobacillus crispatus strain RL26	98.4	96.9	Good	WGS	47770	2274027	2779	37.4426	Lactobacillus crispatus	47770;1578;33958;186826;91061;1239;1783272;2;131567;1	super kingdom.Bacteria;phylum.Firmicutes;class.Bacilli;order.Lactobacillales;family.Lactobacillaceae;genus.Lactobacillus;species.Lactobacillus_crispatus	99.03	0.17	2292366	2801	1221.881671600434	yes	yes	no	no
47770.546	Lactobacillus crispatus strain RL28	98.8	97	Good	WGS	47770	2240036	2680	37.29608	Lactobacillus crispatus	47770;1578;33958;186826;91061;1239;1783272;2;131567;1	super kingdom.Bacteria;phylum.Firmicutes;class.Bacilli;order.Lactobacillales;family.Lactobacillaceae;genus.Lactobacillus;species.Lactobacillus_crispatus	99.03	0.42	2252424	2695	1196.4887605530753	yes	yes	no	no
47770.547	Lactobacillus crispatus strain RL24	99.3	97.8	Good	WGS	47770	2392313	2766	36.761604	Lactobacillus crispatus	47770;1578;33958;186826;91061;1239;1783272;2;131567;1	super kingdom.Bacteria;phylum.Firmicutes;class.Bacilli;order.Lactobacillales;family.Lactobacillaceae;genus.Lactobacillus;species.Lactobacillus_crispatus	98.7	0.28	2416966	2795	1156.4084889899154	yes	yes	no	no
47770.548	Lactobacillus crispatus strain RL21	99	97.6	Good	WGS	47770	2569645	3101	37.22002	Lactobacillus crispatus	47770;1578;33958;186826;91061;1239;1783272;2;131567;1	super kingdom.Bacteria;phylum.Firmicutes;class.Bacilli;order.Lactobacillales;family.Lactobacillaceae;genus.Lactobacillus;species.Lactobacillus_crispatus	99.03	0.93	2570673	3102	1206.687898460831	yes	yes	no	no
47770.549	Lactobacillus crispatus strain RL19	98.6	96.9	Good	WGS	47770	2310723	2795	37.680836	Lactobacillus crispatus	47770;1578;33958;186826;91061;1239;1783272;2;131567;1	super kingdom.Bacteria;phylum.Firmicutes;class.Bacilli;order.Lactobacillales;family.Lactobacillaceae;genus.Lactobacillus;species.Lactobacillus_crispatus	98.7	0.42	2331238	2820	1209.6577011870945	yes	yes	no	no
47770.550	Lactobacillus crispatus strain RL17	98	96.2	Good	WGS	47770	2462754	3103	38.395813	Lactobacillus crispatus	47770;1578;33958;186826;91061;1239;1783272;2;131567;1	super kingdom.Bacteria;phylum.Firmicutes;class.Bacilli;order.Lactobacillales;family.Lactobacillaceae;genus.Lactobacillus;species.Lactobacillus_crispatus	99.03	0.09	2484619	3131	1260.1529651024966	yes	yes	no	no
47770.551	Lactobacillus crispatus strain RL15	99.2	97.9	Good	WGS	47770	2327044	2756	37.21427	Lactobacillus crispatus	47770;1578;33958;186826;91061;1239;1783272;2;131567;1	super kingdom.Bacteria;phylum.Firmicutes;class.Bacilli;order.Lactobacillales;family.Lactobacillaceae;genus.Lactobacillus;species.Lactobacillus_crispatus	99.03	0.09	2347704	2780	1184.1356491278289	yes	yes	no	no
47770.552	Lactobacillus crispatus strain RL13	99.1	97.6	Good	WGS	47770	2245186	2683	37.1526	Lactobacillus crispatus	47770;1578;33958;186826;91061;1239;1783272;2;131567;1	super kingdom.Bacteria;phylum.Firmicutes;class.Bacilli;order.Lactobacillales;family.Lactobacillaceae;genus.Lactobacillus;species.Lactobacillus_crispatus	99.03	0.42	2257603	2698	1195.0728272419908	yes	yes	no	no
47770.553	Lactobacillus crispatus strain RL11	99.3	97.7	Good	WGS	47770	2184826	2540	36.95796	Lactobacillus crispatus	47770;1578;33958;186826;91061;1239;1783272;2;131567;1	super kingdom.Bacteria;phylum.Firmicutes;class.Bacilli;order.Lactobacillales;family.Lactobacillaceae;genus.Lactobacillus;species.Lactobacillus_crispatus	99.03	0.09	2204223	2563	1162.7680139441427	yes	yes	no	no
47770.554	Lactobacillus crispatus strain RL08	99	97.5	Good	WGS	47770	2301145	2737	37.10796	Lactobacillus crispatus	47770;1578;33958;186826;91061;1239;1783272;2;131567;1	super kingdom.Bacteria;phylum.Firmicutes;class.Bacilli;order.Lactobacillales;family.Lactobacillaceae;genus.Lactobacillus;species.Lactobacillus_crispatus	99.03	0.31	2316433	2755	1189.3285927112936	yes	yes	no	no
47770.555	Lactobacillus crispatus strain RL05	99.2	97	Good	WGS	47770	2577199	2995	36.526264	Lactobacillus crispatus	47770;1578;33958;186826;91061;1239;1783272;2;131567;1	super kingdom.Bacteria;phylum.Firmicutes;class.Bacilli;order.Lactobacillales;family.Lactobacillaceae;genus.Lactobacillus;species.Lactobacillus_crispatus	98.38	2.4	2557252	2972	1162.185032996357	yes	yes	no	no
47770.556	Lactobacillus crispatus strain RL07	99.3	98.2	Good	WGS	47770	2183841	2554	36.98631	Lactobacillus crispatus	47770;1578;33958;186826;91061;1239;1783272;2;131567;1	super kingdom.Bacteria;phylum.Firmicutes;class.Bacilli;order.Lactobacillales;family.Lactobacillaceae;genus.Lactobacillus;species.Lactobacillus_crispatus	98.99	0.09	2204119	2578	1169.6283186161909	yes	yes	no	no
47770.557	Lactobacillus crispatus strain RL02	99.4	98.2	Good	WGS	47770	2243143	2547	36.973694	Lactobacillus crispatus	47770;1578;33958;186826;91061;1239;1783272;2;131567;1	super kingdom.Bacteria;phylum.Firmicutes;class.Bacilli;order.Lactobacillales;family.Lactobacillaceae;genus.Lactobacillus;species.Lactobacillus_crispatus	99.03	0.09	2263058	2570	1135.6315215959996	yes	yes	no	no
47770.558	Lactobacillus crispatus strain RL33	99	97.6	Good	WGS	47770	2401588	2910	36.932064	Lactobacillus crispatus	47770;1578;33958;186826;91061;1239;1783272;2;131567;1	super kingdom.Bacteria;phylum.Firmicutes;class.Bacilli;order.Lactobacillales;family.Lactobacillaceae;genus.Lactobacillus;species.Lactobacillus_crispatus	98.7	0.28	2426337	2940	1211.7030733982954	yes	yes	no	no
47770.559	Lactobacillus crispatus strain RL03	99.4	98	Good	WGS	47770	2550531	3034	36.931053	Lactobacillus crispatus	47770;1578;33958;186826;91061;1239;1783272;2;131567;1	super kingdom.Bacteria;phylum.Firmicutes;class.Bacilli;order.Lactobacillales;family.Lactobacillaceae;genus.Lactobacillus;species.Lactobacillus_crispatus	99.03	0.93	2551552	3035	1189.472133039029	yes	yes	no	no
47770.561	Lactobacillus crispatus strain RL30	99.3	98.2	Good	WGS	47770	2322358	2777	36.96915	Lactobacillus crispatus	47770;1578;33958;186826;91061;1239;1783272;2;131567;1	super kingdom.Bacteria;phylum.Firmicutes;class.Bacilli;order.Lactobacillales;family.Lactobacillaceae;genus.Lactobacillus;species.Lactobacillus_crispatus	99.03	0.09	2342976	2802	1195.9149389494385	yes	yes	no	no
47770.562	Lactobacillus crispatus strain RL25	99.3	97.7	Good	WGS	47770	2350093	2710	36.937355	Lactobacillus crispatus	47770;1578;33958;186826;91061;1239;1783272;2;131567;1	super kingdom.Bacteria;phylum.Firmicutes;class.Bacilli;order.Lactobacillales;family.Lactobacillaceae;genus.Lactobacillus;species.Lactobacillus_crispatus	99.03	1.07	2347745	2707	1153.021303420942	yes	yes	no	no
47770.563	Lactobacillus crispatus strain RL23	99.4	98.1	Good	WGS	47770	2327357	2679	36.865948	Lactobacillus crispatus	47770;1578;33958;186826;91061;1239;1783272;2;131567;1	super kingdom.Bacteria;phylum.Firmicutes;class.Bacilli;order.Lactobacillales;family.Lactobacillaceae;genus.Lactobacillus;species.Lactobacillus_crispatus	99.03	1.07	2325032	2676	1150.951900877063	yes	yes	no	no
47770.564	Lactobacillus crispatus strain RL20	99.4	97.9	Good	WGS	47770	2439235	2875	36.557384	Lactobacillus crispatus	47770;1578;33958;186826;91061;1239;1783272;2;131567;1	super kingdom.Bacteria;phylum.Firmicutes;class.Bacilli;order.Lactobacillales;family.Lactobacillaceae;genus.Lactobacillus;species.Lactobacillus_crispatus	99.03	1.02	2438016	2874	1178.8273743896675	yes	yes	no	no
47770.565	Lactobacillus crispatus strain RL16	99.3	97.6	Good	WGS	47770	2597400	3071	36.60499	Lactobacillus crispatus	47770;1578;33958;186826;91061;1239;1783272;2;131567;1	super kingdom.Bacteria;phylum.Firmicutes;class.Bacilli;order.Lactobacillales;family.Lactobacillaceae;genus.Lactobacillus;species.Lactobacillus_crispatus	99.03	1.43	2585507	3057	1182.359978139684	yes	yes	no	no
47770.567	Lactobacillus crispatus strain RL10	98.9	97.9	Good	WGS	47770	2315512	2702	37.082245	Lactobacillus crispatus	47770;1578;33958;186826;91061;1239;1783272;2;131567;1	super kingdom.Bacteria;phylum.Firmicutes;class.Bacilli;order.Lactobacillales;family.Lactobacillaceae;genus.Lactobacillus;species.Lactobacillus_crispatus	98.81	0.09	2341266	2732	1166.8900500840145	yes	yes	no	no
47770.568	Lactobacillus crispatus strain RL09	99.3	98.2	Good	WGS	47770	2276697	2637	36.922867	Lactobacillus crispatus	47770;1578;33958;186826;91061;1239;1783272;2;131567;1	super kingdom.Bacteria;phylum.Firmicutes;class.Bacilli;order.Lactobacillales;family.Lactobacillaceae;genus.Lactobacillus;species.Lactobacillus_crispatus	99.03	0.09	2296910	2660	1158.0775911986102	yes	yes	no	no
47770.569	Lactobacillus crispatus strain RL06	99.4	97.9	Good	WGS	47770	2190141	2596	36.98506	Lactobacillus crispatus	47770;1578;33958;186826;91061;1239;1783272;2;131567;1	super kingdom.Bacteria;phylum.Firmicutes;class.Bacilli;order.Lactobacillales;family.Lactobacillaceae;genus.Lactobacillus;species.Lactobacillus_crispatus	99.03	0.19	2207358	2616	1185.1271973100875	yes	yes	no	no
47770.570	Lactobacillus crispatus strain V4	99.4	98.4	Good	WGS	47770	2091889	2275	37.02166	Lactobacillus crispatus	47770;1578;33958;186826;91061;1239;1783272;2;131567;1	super kingdom.Bacteria;phylum.Firmicutes;class.Bacilli;order.Lactobacillales;family.Lactobacillaceae;genus.Lactobacillus;species.Lactobacillus_crispatus	99.03	0.09	2110461	2295	1087.440137486549	yes	yes	no	no
47770.571	Lactobacillus crispatus strain NCK1350	99.6	98.9	Good	WGS	47770	2047345	2127	36.833168	Lactobacillus crispatus	47770;1578;33958;186826;91061;1239;1783272;2;131567;1	super kingdom.Bacteria;phylum.Firmicutes;class.Bacilli;order.Lactobacillales;family.Lactobacillaceae;genus.Lactobacillus;species.Lactobacillus_crispatus	99.03	0.65	2053918	2134	1038.989872039682	yes	yes	no	no
47770.572	Lactobacillus crispatus strain CIP 104459	99.5	98.6	Good	WGS	47770	1993673	2088	36.795803	Lactobacillus crispatus	47770;1578;33958;186826;91061;1239;1783272;2;131567;1	super kingdom.Bacteria;phylum.Firmicutes;class.Bacilli;order.Lactobacillales;family.Lactobacillaceae;genus.Lactobacillus;species.Lactobacillus_crispatus	99.03	0.09	2011373	2107	1047.543145900835	yes	yes	no	no
47770.573	Lactobacillus crispatus strain NCK971	99.6	99	Good	WGS	47770	2219892	2213	36.911163	Lactobacillus crispatus	47770;1578;33958;186826;91061;1239;1783272;2;131567;1	super kingdom.Bacteria;phylum.Firmicutes;class.Bacilli;order.Lactobacillales;family.Lactobacillaceae;genus.Lactobacillus;species.Lactobacillus_crispatus	98.99	0.65	2227912	2221	996.897543529547	yes	yes	no	no
47770.574	Lactobacillus crispatus strain MGYG-HGUT-02348	97.7	96.7	Good	WGS	47770	1829425	1867	37.011192	Lactobacillus crispatus	47770;1578;33958;186826;91061;1239;1783272;2;131567;1	super kingdom.Bacteria;phylum.Firmicutes;class.Bacilli;order.Lactobacillales;family.Lactobacillaceae;genus.Lactobacillus;species.Lactobacillus_crispatus	91.34	0.0	2002874	2044	1020.5334933700273	yes	yes	no	no
47770.575	Lactobacillus crispatus strain NCK1351	99.3	93.7	Good	WGS	47770	2036562	2478	36.913235	Lactobacillus crispatus	47770;1578;33958;186826;91061;1239;1783272;2;131567;1	super kingdom.Bacteria;phylum.Firmicutes;class.Bacilli;order.Lactobacillales;family.Lactobacillaceae;genus.Lactobacillus;species.Lactobacillus_crispatus	96.99	4.5	2006663	2442	1216.9457452497006	yes	yes	no	no
47770.576	Lactobacillus crispatus strain NCK2488	99.7	98.9	Good	WGS	47770	2053518	2140	36.627388	Lactobacillus crispatus	47770;1578;33958;186826;91061;1239;1783272;2;131567;1	super kingdom.Bacteria;phylum.Firmicutes;class.Bacilli;order.Lactobacillales;family.Lactobacillaceae;genus.Lactobacillus;species.Lactobacillus_crispatus	99.03	0.09	2071749	2159	1042.114657711914	yes	yes	no	no
47770.577	Lactobacillus crispatus strain NCK978	99.6	98.5	Good	WGS	47770	2102434	2201	36.655277	Lactobacillus crispatus	47770;1578;33958;186826;91061;1239;1783272;2;131567;1	super kingdom.Bacteria;phylum.Firmicutes;class.Bacilli;order.Lactobacillales;family.Lactobacillaceae;genus.Lactobacillus;species.Lactobacillus_crispatus	98.81	0.85	2109607	2209	1047.1144625515558	yes	yes	no	no
47770.578	Lactobacillus crispatus strain NCK2487	99.4	98.4	Good	WGS	47770	2073946	2206	36.58157	Lactobacillus crispatus	47770;1578;33958;186826;91061;1239;1783272;2;131567;1	super kingdom.Bacteria;phylum.Firmicutes;class.Bacilli;order.Lactobacillales;family.Lactobacillaceae;genus.Lactobacillus;species.Lactobacillus_crispatus	98.86	0.34	2090671	2224	1063.77330531681	yes	yes	no	no
47770.579	Lactobacillus crispatus strain NCK988	99.7	98.7	Good	WGS	47770	2187129	2253	36.66469	Lactobacillus crispatus	47770;1578;33958;186826;91061;1239;1783272;2;131567;1	super kingdom.Bacteria;phylum.Firmicutes;class.Bacilli;order.Lactobacillales;family.Lactobacillaceae;genus.Lactobacillus;species.Lactobacillus_crispatus	98.99	0.83	2191073	2257	1030.0889107756793	yes	yes	no	no
47770.580	Lactobacillus crispatus strain NCK974	99.6	99	Good	WGS	47770	2106700	2182	36.64314	Lactobacillus crispatus	47770;1578;33958;186826;91061;1239;1783272;2;131567;1	super kingdom.Bacteria;phylum.Firmicutes;class.Bacilli;order.Lactobacillales;family.Lactobacillaceae;genus.Lactobacillus;species.Lactobacillus_crispatus	99.03	0.28	2121337	2197	1035.6676001974226	yes	yes	no	no
47770.581	Lactobacillus crispatus strain NCK973	99.6	99	Good	WGS	47770	2094575	2162	36.64056	Lactobacillus crispatus	47770;1578;33958;186826;91061;1239;1783272;2;131567;1	super kingdom.Bacteria;phylum.Firmicutes;class.Bacilli;order.Lactobacillales;family.Lactobacillaceae;genus.Lactobacillus;species.Lactobacillus_crispatus	99.03	0.19	2111041	2179	1032.1921743822124	yes	yes	no	no
47770.582	Lactobacillus crispatus strain NCK977	99.6	97.4	Good	WGS	47770	2099779	2277	36.64362	Lactobacillus crispatus	47770;1578;33958;186826;91061;1239;1783272;2;131567;1	super kingdom.Bacteria;phylum.Firmicutes;class.Bacilli;order.Lactobacillales;family.Lactobacillaceae;genus.Lactobacillus;species.Lactobacillus_crispatus	99.68	0.59	2094125	2271	1084.4624843311647	yes	yes	no	no
47770.583	Lactobacillus crispatus strain NCK972	99.6	98.9	Good	WGS	47770	1919726	1977	36.789833	Lactobacillus crispatus	47770;1578;33958;186826;91061;1239;1783272;2;131567;1	super kingdom.Bacteria;phylum.Firmicutes;class.Bacilli;order.Lactobacillales;family.Lactobacillaceae;genus.Lactobacillus;species.Lactobacillus_crispatus	99.03	0.0	1938530	1996	1029.6461751946063	yes	yes	no	no
47770.584	Lactobacillus crispatus strain NCK969	99.5	98.6	Good	WGS	47770	2162885	2222	36.605785	Lactobacillus crispatus	47770;1578;33958;186826;91061;1239;1783272;2;131567;1	super kingdom.Bacteria;phylum.Firmicutes;class.Bacilli;order.Lactobacillales;family.Lactobacillaceae;genus.Lactobacillus;species.Lactobacillus_crispatus	98.99	0.19	2180767	2240	1027.1615445391462	yes	yes	no	no
47770.585	Lactobacillus crispatus strain NCK967	99.6	99.2	Good	WGS	47770	1924565	1977	36.789196	Lactobacillus crispatus	47770;1578;33958;186826;91061;1239;1783272;2;131567;1	super kingdom.Bacteria;phylum.Firmicutes;class.Bacilli;order.Lactobacillales;family.Lactobacillaceae;genus.Lactobacillus;species.Lactobacillus_crispatus	98.81	0.09	1945971	1999	1027.2506630366024	yes	yes	no	no
47770.587	Lactobacillus crispatus strain NCK953	99.6	98.8	Good	WGS	47770	2046505	2131	36.713764	Lactobacillus crispatus	47770;1578;33958;186826;91061;1239;1783272;2;131567;1	super kingdom.Bacteria;phylum.Firmicutes;class.Bacilli;order.Lactobacillales;family.Lactobacillaceae;genus.Lactobacillus;species.Lactobacillus_crispatus	99.03	0.09	2064674	2150	1041.3266210549461	yes	yes	no	no
47770.588	Lactobacillus crispatus strain NCK96	99.6	98.8	Good	WGS	47770	2046304	2131	36.713852	Lactobacillus crispatus	47770;1578;33958;186826;91061;1239;1783272;2;131567;1	super kingdom.Bacteria;phylum.Firmicutes;class.Bacilli;order.Lactobacillales;family.Lactobacillaceae;genus.Lactobacillus;species.Lactobacillus_crispatus	99.03	0.09	2064471	2150	1041.4290149873746	yes	yes	no	no
47770.589	Lactobacillus crispatus strain BIO6272	99.6	98.7	Good	WGS	47770	2061822	2257	37.003292	Lactobacillus crispatus	47770;1578;33958;186826;91061;1239;1783272;2;131567;1	super kingdom.Bacteria;phylum.Firmicutes;class.Bacilli;order.Lactobacillales;family.Lactobacillaceae;genus.Lactobacillus;species.Lactobacillus_crispatus	99.03	0.09	2080127	2277	1094.6447019821385	yes	yes	no	no
47839.3	Mycobacterium triplex strain DSM 44626	99	98.2	Good	WGS	47839	6379625	6079	66.6	Mycobacterium triplex	47839;2249310;1763;1762;85007;1760;201174;1783272;2;131567;1	super kingdom.Bacteria;phylum.Actinobacteria;class.Actinobacteria;order.Corynebacteriales;family.Mycobacteriaceae;genus.Mycobacterium;species.Mycobacterium_triplex	99.53	0.56	6373889	6074	952.9503886873462	yes	yes	yes	yes
47839.7	Mycobacterium triplex strain DSM 44626	98.8	97.9	Good	WGS	47839	6366285	6127	66.6	Mycobacterium triplex	47839;2249310;1763;1762;85007;1760;201174;1783272;2;131567;1	super kingdom.Bacteria;phylum.Actinobacteria;class.Actinobacteria;order.Corynebacteriales;family.Mycobacteriaceae;genus.Mycobacterium;species.Mycobacterium_triplex	99.61	0.56	6355481	6117	962.4763255527001	yes	yes	yes	yes
47845.3	Brachybacterium alimentarium strain 341_9	97	95.7	Good	WGS	47845	4263086	3888	69.97	Brachybacterium alimentarium	47845;43668;85020;85006;1760;201174;1783272;2;131567;1	super kingdom.Bacteria;phylum.Actinobacteria;class.Actinobacteria;order.Micrococcales;family.Dermabacteraceae;genus.Brachybacterium;species.Brachybacterium_alimentarium	100.0	0.73	4232191	3860	912.0571354175651	yes	yes	yes	yes
47845.4	Brachybacterium alimentarium strain 908_11	97	95.9	Good	WGS	47845	3982721	3596	70.18	Brachybacterium alimentarium	47845;43668;85020;85006;1760;201174;1783272;2;131567;1	super kingdom.Bacteria;phylum.Actinobacteria;class.Actinobacteria;order.Micrococcales;family.Dermabacteraceae;genus.Brachybacterium;species.Brachybacterium_alimentarium	100.0	0.58	3959754	3575	902.833862911686	yes	yes	yes	yes
47845.6	Brachybacterium alimentarium strain 947_11	97.6	95.9	Good	WGS	47845	4061816	3704	70.13639	Brachybacterium alimentarium	47845;43668;85020;85006;1760;201174;1783272;2;131567;1	super kingdom.Bacteria;phylum.Actinobacteria;class.Actinobacteria;order.Micrococcales;family.Dermabacteraceae;genus.Brachybacterium;species.Brachybacterium_alimentarium	100.0	0.58	4038393	3683	911.996430263226	yes	yes	yes	yes
47845.7	Brachybacterium alimentarium strain 962_10	97.6	95.9	Good	WGS	47845	3988655	3662	70.22804	Brachybacterium alimentarium	47845;43668;85020;85006;1760;201174;1783272;2;131567;1	super kingdom.Bacteria;phylum.Actinobacteria;class.Actinobacteria;order.Micrococcales;family.Dermabacteraceae;genus.Brachybacterium;species.Brachybacterium_alimentarium	100.0	0.58	3965654	3641	918.1335537593546	yes	yes	yes	yes
47845.8	Brachybacterium alimentarium strain 900_8	97.6	95.9	Good	WGS	47845	4069934	3702	70.11956	Brachybacterium alimentarium	47845;43668;85020;85006;1760;201174;1783272;2;131567;1	super kingdom.Bacteria;phylum.Actinobacteria;class.Actinobacteria;order.Micrococcales;family.Dermabacteraceae;genus.Brachybacterium;species.Brachybacterium_alimentarium	100.0	0.58	4046465	3681	909.6828960586586	yes	yes	yes	yes
47845.9	Brachybacterium alimentarium strain 862_8	97.3	95.8	Good	WGS	47845	4076189	3740	70.18308	Brachybacterium alimentarium	47845;43668;85020;85006;1760;201174;1783272;2;131567;1	super kingdom.Bacteria;phylum.Actinobacteria;class.Actinobacteria;order.Micrococcales;family.Dermabacteraceae;genus.Brachybacterium;species.Brachybacterium_alimentarium	100.0	0.58	4052683	3718	917.4169309566033	yes	yes	yes	yes
47845.10	Brachybacterium alimentarium strain 738_10	97.5	96	Good	WGS	47845	4160915	3840	70.069786	Brachybacterium alimentarium	47845;43668;85020;85006;1760;201174;1783272;2;131567;1	super kingdom.Bacteria;phylum.Actinobacteria;class.Actinobacteria;order.Micrococcales;family.Dermabacteraceae;genus.Brachybacterium;species.Brachybacterium_alimentarium	100.0	0.58	4136921	3818	922.9086076335516	yes	yes	yes	yes
47845.11	Brachybacterium alimentarium strain 876_9	97.6	96.1	Good	WGS	47845	3986576	3638	70.180595	Brachybacterium alimentarium	47845;43668;85020;85006;1760;201174;1783272;2;131567;1	super kingdom.Bacteria;phylum.Actinobacteria;class.Actinobacteria;order.Micrococcales;family.Dermabacteraceae;genus.Brachybacterium;species.Brachybacterium_alimentarium	100.0	0.58	3963587	3617	912.5572366646676	yes	yes	yes	yes
47847.3	Brachybacterium nesterenkovii strain CIP104813	98	97	Good	WGS	47847	3021972	2849	72.43	Brachybacterium nesterenkovii	47847;43668;85020;85006;1760;201174;1783272;2;131567;1	super kingdom.Bacteria;phylum.Actinobacteria;class.Actinobacteria;order.Micrococcales;family.Dermabacteraceae;genus.Brachybacterium;species.Brachybacterium_nesterenkovii	98.54	0.58	3048801	2874	942.6656577454546	yes	yes	yes	yes
47850.4	Micromonospora aurantiaca strain 110B(2018) strain 110B(2018) strain 110B(2018)	99	96.5	Good	Complete	47850	7255264	6801	72.77093	Micromonospora aurantiaca	47850;1873;28056;85008;1760;201174;1783272;2;131567;1	super kingdom.Bacteria;phylum.Actinobacteria;class.Actinobacteria;order.Micromonosporales;family.Micromonosporaceae;genus.Micromonospora;species.Micromonospora_aurantiaca	99.47	0.66	7245844	6792	937.3649225680266	yes	yes	yes	yes
47850.5	Micromonospora aurantiaca strain ATCC 27029	98.8	96.5	Good	WGS	47850	7535519	7190	72.58199	Micromonospora aurantiaca	47850;1873;28056;85008;1760;201174;1783272;2;131567;1	super kingdom.Bacteria;phylum.Actinobacteria;class.Actinobacteria;order.Micromonosporales;family.Micromonosporaceae;genus.Micromonospora;species.Micromonospora_aurantiaca	99.74	0.53	7515228	7171	954.1959339091242	yes	yes	no	no
47850.7	Micromonospora aurantiaca strain DSM 45487	99	97.3	Good	WGS	47850	7372718	6902	72.75318	Micromonospora aurantiaca	47850;1873;28056;85008;1760;201174;1783272;2;131567;1	super kingdom.Bacteria;phylum.Actinobacteria;class.Actinobacteria;order.Micromonosporales;family.Micromonosporaceae;genus.Micromonospora;species.Micromonospora_aurantiaca	100.0	0.53	7333849	6866	936.2068949060719	yes	yes	no	no
47850.8	Micromonospora aurantiaca strain ALFB5	98.7	96.2	Good	WGS	47850	7362844	7204	72.570854	Micromonospora aurantiaca	47850;1873;28056;85008;1760;201174;1783272;2;131567;1	super kingdom.Bacteria;phylum.Actinobacteria;class.Actinobacteria;order.Micromonosporales;family.Micromonosporaceae;genus.Micromonospora;species.Micromonospora_aurantiaca	100.0	0.13	7353285	7195	978.4742465442316	yes	yes	no	no
47853.6	Micromonospora carbonacea strain JXNU-1	99	97.3	Good	WGS	47853	7626891	6686	73.86	Micromonospora carbonacea	47853;1873;28056;85008;1760;201174;1783272;2;131567;1	super kingdom.Bacteria;phylum.Actinobacteria;class.Actinobacteria;order.Micromonosporales;family.Micromonosporaceae;genus.Micromonospora;species.Micromonospora_carbonacea	100.0	0.26	7607113	6669	876.679497202158	yes	yes	yes	yes
47853.7	Micromonospora carbonacea strain DSM 43168	98.9	97	Good	WGS	47853	7941928	7338	73.71	Micromonospora carbonacea	47853;1873;28056;85008;1760;201174;1783272;2;131567;1	super kingdom.Bacteria;phylum.Actinobacteria;class.Actinobacteria;order.Micromonosporales;family.Micromonosporaceae;genus.Micromonospora;species.Micromonospora_carbonacea	100.0	2.11	7777816	7186	923.9097453578228	yes	yes	yes	yes
47854.6	Micromonospora chersina strain DSM 44151	99.2	97.3	Good	WGS	47854	6683691	6353	73.57	Micromonospora chersina	47854;1873;28056;85008;1760;201174;1783272;2;131567;1	super kingdom.Bacteria;phylum.Actinobacteria;class.Actinobacteria;order.Micromonosporales;family.Micromonosporaceae;genus.Micromonospora;species.Micromonospora_chersina	100.0	1.32	6596616	6270	950.487340782001	yes	yes	yes	yes
47855.4	Micromonospora citrea strain DSM 43903	99.2	97.6	Good	WGS	47855	7208999	6668	73.82	Micromonospora citrea	47855;1873;28056;85008;1760;201174;1783272;2;131567;1	super kingdom.Bacteria;phylum.Actinobacteria;class.Actinobacteria;order.Micromonosporales;family.Micromonosporaceae;genus.Micromonospora;species.Micromonospora_citrea	100.0	2.02	7066261	6536	924.9587582456974	yes	yes	yes	yes
47857.4	Micromonospora echinaurantiaca strain DSM 43904	99.1	96.2	Good	Complete	47857	7203233	6957	73.2	Micromonospora echinaurantiaca	47857;1873;28056;85008;1760;201174;1783272;2;131567;1	super kingdom.Bacteria;phylum.Actinobacteria;class.Actinobacteria;order.Micromonosporales;family.Micromonosporaceae;genus.Micromonospora;species.Micromonospora_echinaurantiaca	100.0	3.14	6983937	6745	965.7876352550145	yes	yes	yes	yes
47858.4	Micromonospora echinofusca strain DSM 43913	99.2	97.3	Good	Complete	47858	7002627	6319	73.31	Micromonospora echinofusca	47858;1873;28056;85008;1760;201174;1783272;2;131567;1	super kingdom.Bacteria;phylum.Actinobacteria;class.Actinobacteria;order.Micromonosporales;family.Micromonosporaceae;genus.Micromonospora;species.Micromonospora_echinofusca	100.0	1.84	6876107	6205	902.4001517137532	yes	yes	yes	yes
47863.3	Micromonospora globosa strain NRRL B-2673	99	97.7	Good	WGS	47863	6862505	6235	73.0	Micromonospora globosa	47863;1873;28056;85008;1760;201174;1783272;2;131567;1	super kingdom.Bacteria;phylum.Actinobacteria;class.Actinobacteria;order.Micromonosporales;family.Micromonosporaceae;genus.Micromonospora;species.Micromonospora_globosa	100.0	0.0	6862505	6235	908.56035806167	yes	yes	yes	yes
47864.4	Micromonospora halophytica strain DSM 43171	99.3	97.4	Good	WGS	47864	6275885	5885	72.94	Micromonospora halophytica	47864;1873;28056;85008;1760;201174;1783272;2;131567;1	super kingdom.Bacteria;phylum.Actinobacteria;class.Actinobacteria;order.Micromonosporales;family.Micromonosporaceae;genus.Micromonospora;species.Micromonospora_halophytica	100.0	1.32	6194123	5808	937.663007337762	yes	yes	yes	yes
47865.5	Micromonospora inositola strain DSM 43819	98.7	97	Good	Complete	47865	6708094	6787	72.21	Micromonospora inositola	47865;1873;28056;85008;1760;201174;1783272;2;131567;1	super kingdom.Bacteria;phylum.Actinobacteria;class.Actinobacteria;order.Micromonosporales;family.Micromonosporaceae;genus.Micromonospora;species.Micromonospora_inositola	100.0	0.79	6655515	6734	1011.7924758640015	yes	yes	yes	yes
47866.4	Micromonospora inyonensis strain DSM 46123	99.1	97.1	Good	WGS	47866	6923970	6557	71.88	Micromonospora inyonensis	47866;1873;28056;85008;1760;201174;1783272;2;131567;1	super kingdom.Bacteria;phylum.Actinobacteria;class.Actinobacteria;order.Micromonosporales;family.Micromonosporaceae;genus.Micromonospora;species.Micromonospora_inyonensis	100.0	0.79	6869699	6506	947.0575057218665	yes	yes	yes	yes
47871.4	Micromonospora peucetia strain DSM 43363	98.7	97.3	Good	WGS	47871	7365767	6704	72.28	Micromonospora peucetia	47871;1873;28056;85008;1760;201174;1783272;2;131567;1	super kingdom.Bacteria;phylum.Actinobacteria;class.Actinobacteria;order.Micromonosporales;family.Micromonosporaceae;genus.Micromonospora;species.Micromonospora_peucetia	100.0	1.32	7269806	6617	910.2031058325352	yes	yes	yes	yes
47872.3	Micromonospora purpureochromogenes strain NRRL B-2672	98.8	96.7	Good	WGS	47872	7224048	6456	72.8	Micromonospora purpureochromogenes	47872;1873;28056;85008;1760;201174;1783272;2;131567;1	super kingdom.Bacteria;phylum.Actinobacteria;class.Actinobacteria;order.Micromonosporales;family.Micromonosporaceae;genus.Micromonospora;species.Micromonospora_purpureochromogenes	100.0	0.53	7185962	6422	893.6868856250562	yes	yes	yes	yes
47872.5	Micromonospora purpureochromogenes strain DSM 43821	98.5	96.9	Good	Complete	47872	6674234	6369	72.98	Micromonospora purpureochromogenes	47872;1873;28056;85008;1760;201174;1783272;2;131567;1	super kingdom.Bacteria;phylum.Actinobacteria;class.Actinobacteria;order.Micromonosporales;family.Micromonosporaceae;genus.Micromonospora;species.Micromonospora_purpureochromogenes	98.68	1.84	6639708	6336	954.2588318642929	yes	yes	yes	yes
47874.4	Micromonospora rosaria strain DSM 803	98.8	95.9	Good	WGS	47874	7383286	6972	73.38	Micromonospora rosaria	47874;1873;28056;85008;1760;201174;1783272;2;131567;1	super kingdom.Bacteria;phylum.Actinobacteria;class.Actinobacteria;order.Micromonosporales;family.Micromonosporaceae;genus.Micromonospora;species.Micromonospora_rosaria	99.47	2.5	7240645	6837	944.2528945970973	yes	yes	yes	yes
47875.4	Micromonospora sagamiensis strain DSM 43912	99.2	97.7	Good	WGS	47875	6928726	6153	72.51059	Micromonospora sagamiensis	47875;1873;28056;85008;1760;201174;1783272;2;131567;1	super kingdom.Bacteria;phylum.Actinobacteria;class.Actinobacteria;order.Micromonosporales;family.Micromonosporaceae;genus.Micromonospora;species.Micromonospora_sagamiensis	99.82	0.53	6904560	6132	888.1087281448781	yes	yes	no	no
47877.4	Pseudomonas amygdali strain ICMP3918	99.6	96.7	Good	WGS	47877	5934781	5619	58.24	Pseudomonas amygdali	47877;251698;136849;286;135621;72274;1236;1224;2;131567;1	super kingdom.Bacteria;phylum.Proteobacteria;class.Gammaproteobacteria;order.Pseudomonadales;family.Pseudomonadaceae;genus.Pseudomonas;species.Pseudomonas_amygdali	99.96	0.45	5910548	5596	946.781922759108	yes	yes	yes	yes
47877.5	Pseudomonas amygdali strain CFBP 3205	99.2	96.2	Good	WGS	47877	5719246	5551	58.29	Pseudomonas amygdali	47877;251698;136849;286;135621;72274;1236;1224;2;131567;1	super kingdom.Bacteria;phylum.Proteobacteria;class.Gammaproteobacteria;order.Pseudomonadales;family.Pseudomonadaceae;genus.Pseudomonas;species.Pseudomonas_amygdali	99.68	0.11	5731282	5563	970.6379829155153	yes	yes	yes	yes
47877.9	Pseudomonas amygdali strain ICMP 3918	99.4	96	Good	WGS	47877	5710863	5616	58.23	Pseudomonas amygdali	47877;251698;136849;286;135621;72274;1236;1224;2;131567;1	super kingdom.Bacteria;phylum.Proteobacteria;class.Gammaproteobacteria;order.Pseudomonadales;family.Pseudomonadaceae;genus.Pseudomonas;species.Pseudomonas_amygdali	99.51	0.11	5732647	5637	983.3153864174787	yes	yes	yes	yes
47878.3	Pseudomonas azotoformans strain S4	98.2	92.5	Good	Complete	47878	6859618	6511	60.31	Pseudomonas azotoformans	47878;136843;286;135621;72274;1236;1224;2;131567;1	super kingdom.Bacteria;phylum.Proteobacteria;class.Gammaproteobacteria;order.Pseudomonadales;family.Pseudomonadaceae;genus.Pseudomonas;species.Pseudomonas_azotoformans	99.36	0.32	6881639	6532	949.1924816166613	yes	yes	yes	yes
47878.14	Pseudomonas azotoformans strain LMG 21611	98.4	95.3	Good	WGS	47878	6719060	6087	60.99	Pseudomonas azotoformans	47878;136843;286;135621;72274;1236;1224;2;131567;1	super kingdom.Bacteria;phylum.Proteobacteria;class.Gammaproteobacteria;order.Pseudomonadales;family.Pseudomonadaceae;genus.Pseudomonas;species.Pseudomonas_azotoformans	99.93	0.32	6702304	6072	905.9571156426208	yes	yes	yes	yes
47878.15	Pseudomonas azotoformans strain LMG 21611	98.4	95.3	Good	Complete	47878	6727386	6070	60.98	Pseudomonas azotoformans	47878;136843;286;135621;72274;1236;1224;2;131567;1	super kingdom.Bacteria;phylum.Proteobacteria;class.Gammaproteobacteria;order.Pseudomonadales;family.Pseudomonadaceae;genus.Pseudomonas;species.Pseudomonas_azotoformans	99.93	0.66	6687927	6034	902.2227664865361	yes	yes	yes	yes
47878.18	Pseudomonas azotoformans strain F77	98.7	95.8	Good	Complete	47878	6581295	6111	60.63	Pseudomonas azotoformans	47878;136843;286;135621;72274;1236;1224;2;131567;1	super kingdom.Bacteria;phylum.Proteobacteria;class.Gammaproteobacteria;order.Pseudomonadales;family.Pseudomonadaceae;genus.Pseudomonas;species.Pseudomonas_azotoformans	99.93	0.79	6534248	6067	928.4924600351868	yes	yes	yes	yes
47878.31	Pseudomonas azotoformans strain P45A	98.7	95.5	Good	Complete	47878	6884339	6481	61.079967	Pseudomonas azotoformans	47878;136843;286;135621;72274;1236;1224;2;131567;1	super kingdom.Bacteria;phylum.Proteobacteria;class.Gammaproteobacteria;order.Pseudomonadales;family.Pseudomonadaceae;genus.Pseudomonas;species.Pseudomonas_azotoformans	99.93	0.41	6861012	6459	941.4063114887424	yes	yes	no	no
47878.32	Pseudomonas azotoformans strain DSM 18862T	98.5	95.4	Good	WGS	47878	6690507	6050	61.018604	Pseudomonas azotoformans	47878;136843;286;135621;72274;1236;1224;2;131567;1	super kingdom.Bacteria;phylum.Proteobacteria;class.Gammaproteobacteria;order.Pseudomonadales;family.Pseudomonadaceae;genus.Pseudomonas;species.Pseudomonas_azotoformans	99.93	0.32	6673822	6035	904.2794368803962	yes	yes	no	no
47879.35	Pseudomonas corrugata strain NCPPB2445	98.8	97.3	Good	WGS	47879	6083940	5527	60.59	Pseudomonas corrugata	47879;136843;286;135621;72274;1236;1224;2;131567;1	super kingdom.Bacteria;phylum.Proteobacteria;class.Gammaproteobacteria;order.Pseudomonadales;family.Pseudomonadaceae;genus.Pseudomonas;species.Pseudomonas_corrugata	99.69	0.45	6075434	5519	908.4124689692951	yes	yes	yes	yes
47879.38	Pseudomonas corrugata strain DSM 7228	98.8	97.3	Good	WGS	47879	6126732	5517	60.62	Pseudomonas corrugata	47879;136843;286;135621;72274;1236;1224;2;131567;1	super kingdom.Bacteria;phylum.Proteobacteria;class.Gammaproteobacteria;order.Pseudomonadales;family.Pseudomonadaceae;genus.Pseudomonas;species.Pseudomonas_corrugata	99.69	0.42	6120000	5511	900.4901960784314	yes	yes	yes	yes
47879.39	Pseudomonas corrugata strain RM1-1-4	99	97.6	Good	Complete	47879	6124363	5536	60.66	Pseudomonas corrugata	47879;136843;286;135621;72274;1236;1224;2;131567;1	super kingdom.Bacteria;phylum.Proteobacteria;class.Gammaproteobacteria;order.Pseudomonadales;family.Pseudomonadaceae;genus.Pseudomonas;species.Pseudomonas_corrugata	99.69	0.52	6111529	5524	903.8654647634004	yes	yes	yes	yes
47879.40	Pseudomonas corrugata strain BS3649	99	97.3	Good	Complete	47879	6150838	5513	60.59	Pseudomonas corrugata	47879;136843;286;135621;72274;1236;1224;2;131567;1	super kingdom.Bacteria;phylum.Proteobacteria;class.Gammaproteobacteria;order.Pseudomonadales;family.Pseudomonadaceae;genus.Pseudomonas;species.Pseudomonas_corrugata	99.69	0.42	6144080	5507	896.309943880939	yes	yes	yes	yes
47879.43	Pseudomonas corrugata strain NCPPB2445	98.8	97.1	Good	WGS	47879	6046578	5508	60.621452	Pseudomonas corrugata	47879;136843;286;135621;72274;1236;1224;2;131567;1	super kingdom.Bacteria;phylum.Proteobacteria;class.Gammaproteobacteria;order.Pseudomonadales;family.Pseudomonadaceae;genus.Pseudomonas;species.Pseudomonas_corrugata	99.69	0.42	6039934	5502	910.9371062663929	yes	yes	no	no
47879.46	Pseudomonas corrugata strain TEIC1148	98.7	96.1	Good	WGS	47879	6266582	6053	60.354996	Pseudomonas corrugata	47879;136843;286;135621;72274;1236;1224;2;131567;1	super kingdom.Bacteria;phylum.Proteobacteria;class.Gammaproteobacteria;order.Pseudomonadales;family.Pseudomonadaceae;genus.Pseudomonas;species.Pseudomonas_corrugata	99.14	0.47	6291117	6077	965.9651855147504	yes	yes	no	no
47879.65	Pseudomonas corrugata strain CFBP5403	98.9	95.5	Good	WGS	47879	6166582	6077	60.488274	Pseudomonas corrugata	47879;136843;286;135621;72274;1236;1224;2;131567;1	super kingdom.Bacteria;phylum.Proteobacteria;class.Gammaproteobacteria;order.Pseudomonadales;family.Pseudomonadaceae;genus.Pseudomonas;species.Pseudomonas_corrugata	97.82	0.8	6252872	6162	985.4671581314954	yes	yes	no	no
47880.5	Pseudomonas fulva MEJ086	98.4	96.7	Good	WGS	47880	5891415	5168	62.36	Pseudomonas fulva	47880;136845;286;135621;72274;1236;1224;2;131567;1	super kingdom.Bacteria;phylum.Proteobacteria;class.Gammaproteobacteria;order.Pseudomonadales;family.Pseudomonadaceae;genus.Pseudomonas;species.Pseudomonas_fulva	100.0	0.51	5861521	5142	877.2467078084339	yes	yes	yes	yes
47880.7	Pseudomonas fulva strain UBA4538	98.2	96.7	Good	WGS	47880	4852596	4634	61.55	Pseudomonas fulva	47880;136845;286;135621;72274;1236;1224;2;131567;1	super kingdom.Bacteria;phylum.Proteobacteria;class.Gammaproteobacteria;order.Pseudomonadales;family.Pseudomonadaceae;genus.Pseudomonas;species.Pseudomonas_fulva	99.38	0.78	4844844	4627	955.0359103409728	yes	yes	yes	yes
47880.8	Pseudomonas fulva strain SB1	99	92.6	Good	Complete	47880	5011694	5099	61.35	Pseudomonas fulva	47880;136845;286;135621;72274;1236;1224;2;131567;1	super kingdom.Bacteria;phylum.Proteobacteria;class.Gammaproteobacteria;order.Pseudomonadales;family.Pseudomonadaceae;genus.Pseudomonas;species.Pseudomonas_fulva	96.43	0.13	5190238	5281	1017.4870593602836	yes	yes	yes	yes
47880.10	Pseudomonas fulva strain FDAARGOS_167	99.3	97.6	Good	Complete	47880	4865091	4491	61.5912	Pseudomonas fulva	47880;136845;286;135621;72274;1236;1224;2;131567;1	super kingdom.Bacteria;phylum.Proteobacteria;class.Gammaproteobacteria;order.Pseudomonadales;family.Pseudomonadaceae;genus.Pseudomonas;species.Pseudomonas_fulva	100.0	0.17	4856834	4483	923.0292820384637	yes	yes	yes	yes
47880.14	Pseudomonas fulva strain LB-090714	98.9	97.3	Good	WGS	47880	4867851	4541	61.554447	Pseudomonas fulva	47880;136845;286;135621;72274;1236;1224;2;131567;1	super kingdom.Bacteria;phylum.Proteobacteria;class.Gammaproteobacteria;order.Pseudomonadales;family.Pseudomonadaceae;genus.Pseudomonas;species.Pseudomonas_fulva	99.69	0.24	4871261	4544	932.81801159905	yes	yes	yes	yes
47880.15	Pseudomonas fulva strain 57B-090714	99	97.4	Good	WGS	47880	4879653	4560	61.55007	Pseudomonas fulva	47880;136845;286;135621;72274;1236;1224;2;131567;1	super kingdom.Bacteria;phylum.Proteobacteria;class.Gammaproteobacteria;order.Pseudomonadales;family.Pseudomonadaceae;genus.Pseudomonas;species.Pseudomonas_fulva	99.98	0.24	4868941	4550	934.4947905509638	yes	yes	yes	yes
47880.18	Pseudomonas fulva strain PF_122	99	96.6	Good	WGS	47880	5143077	4923	61.539543	Pseudomonas fulva	47880;136845;286;135621;72274;1236;1224;2;131567;1	super kingdom.Bacteria;phylum.Proteobacteria;class.Gammaproteobacteria;order.Pseudomonadales;family.Pseudomonadaceae;genus.Pseudomonas;species.Pseudomonas_fulva	100.0	0.55	5114945	4896	957.1950431529567	yes	yes	no	no
47882.3	Pseudomonas straminea strain JCM 2783	99.2	98.7	Good	WGS	47882	4992198	4648	63.22	Pseudomonas straminea	47882;136841;286;135621;72274;1236;1224;2;131567;1	super kingdom.Bacteria;phylum.Proteobacteria;class.Gammaproteobacteria;order.Pseudomonadales;family.Pseudomonadaceae;genus.Pseudomonas;species.Pseudomonas_straminea	99.68	0.11	5002704	4658	931.0964630327919	yes	yes	yes	yes
47883.4	Pseudomonas synxantha strain DSM 18928	98.4	95.4	Good	WGS	47883	6792979	6351	59.66	Pseudomonas synxantha	47883;136843;286;135621;72274;1236;1224;2;131567;1	super kingdom.Bacteria;phylum.Proteobacteria;class.Gammaproteobacteria;order.Pseudomonadales;family.Pseudomonadaceae;genus.Pseudomonas;species.Pseudomonas_synxantha	99.8	1.17	6727720	6290	934.9378392679838	yes	yes	yes	yes
47883.6	Pseudomonas synxantha strain LMG 2190	98.4	95.5	Good	Complete	47883	6842016	6320	59.62	Pseudomonas synxantha	47883;136843;286;135621;72274;1236;1224;2;131567;1	super kingdom.Bacteria;phylum.Proteobacteria;class.Gammaproteobacteria;order.Pseudomonadales;family.Pseudomonadaceae;genus.Pseudomonas;species.Pseudomonas_synxantha	99.8	1.17	6776286	6259	923.6623129543234	yes	yes	yes	yes
47883.7	Pseudomonas synxantha strain A342	99	95.9	Good	WGS	47883	6117397	5610	59.79	Pseudomonas synxantha	47883;136843;286;135621;72274;1236;1224;2;131567;1	super kingdom.Bacteria;phylum.Proteobacteria;class.Gammaproteobacteria;order.Pseudomonadales;family.Pseudomonadaceae;genus.Pseudomonas;species.Pseudomonas_synxantha	99.8	0.6	6093025	5588	917.1142412840912	yes	yes	yes	yes
47883.12	Pseudomonas synxantha strain finPsuedoS	98.6	95.9	Good	WGS	47883	6400144	5890	59.972057	Pseudomonas synxantha	47883;136843;286;135621;72274;1236;1224;2;131567;1	super kingdom.Bacteria;phylum.Proteobacteria;class.Gammaproteobacteria;order.Pseudomonadales;family.Pseudomonadaceae;genus.Pseudomonas;species.Pseudomonas_synxantha	99.8	0.78	6363237	5856	920.2863259689997	yes	yes	no	no
47883.13	Pseudomonas synxantha strain 30B	98.4	94.7	Good	Complete	47883	6776271	6285	59.721607	Pseudomonas synxantha	47883;136843;286;135621;72274;1236;1224;2;131567;1	super kingdom.Bacteria;phylum.Proteobacteria;class.Gammaproteobacteria;order.Pseudomonadales;family.Pseudomonadaceae;genus.Pseudomonas;species.Pseudomonas_synxantha	99.8	0.56	6751964	6262	927.4338548013586	yes	yes	no	no
47883.14	Pseudomonas synxantha strain 2-79	98.4	95.6	Good	Complete	47883	6460613	5858	59.778942	Pseudomonas synxantha	47883;136843;286;135621;72274;1236;1224;2;131567;1	super kingdom.Bacteria;phylum.Proteobacteria;class.Gammaproteobacteria;order.Pseudomonadales;family.Pseudomonadaceae;genus.Pseudomonas;species.Pseudomonas_synxantha	99.8	0.66	6431030	5831	906.6976829528085	yes	yes	no	no
47883.15	Pseudomonas synxantha strain R2-4-08W	98.5	96.1	Good	Complete	47883	6193282	5598	59.980057	Pseudomonas synxantha	47883;136843;286;135621;72274;1236;1224;2;131567;1	super kingdom.Bacteria;phylum.Proteobacteria;class.Gammaproteobacteria;order.Pseudomonadales;family.Pseudomonadaceae;genus.Pseudomonas;species.Pseudomonas_synxantha	99.8	0.32	6185859	5591	903.8356677706362	yes	yes	no	no
47883.16	Pseudomonas synxantha strain R6-28-08	98.4	95.7	Good	Complete	47883	6562330	6068	59.642582	Pseudomonas synxantha	47883;136843;286;135621;72274;1236;1224;2;131567;1	super kingdom.Bacteria;phylum.Proteobacteria;class.Gammaproteobacteria;order.Pseudomonadales;family.Pseudomonadaceae;genus.Pseudomonas;species.Pseudomonas_synxantha	99.8	0.4	6549232	6056	924.6885741717502	yes	yes	no	no
47883.17	Pseudomonas synxantha strain R2-54-08W	98.7	96.3	Good	Complete	47883	6277070	5656	59.749866	Pseudomonas synxantha	47883;136843;286;135621;72274;1236;1224;2;131567;1	super kingdom.Bacteria;phylum.Proteobacteria;class.Gammaproteobacteria;order.Pseudomonadales;family.Pseudomonadaceae;genus.Pseudomonas;species.Pseudomonas_synxantha	99.8	0.32	6269547	5649	901.022035563335	yes	yes	no	no
47883.23	Pseudomonas synxantha strain NCTC10696	98.3	95.3	Good	Complete	47883	6841780	6306	59.616314	Pseudomonas synxantha	47883;136843;286;135621;72274;1236;1224;2;131567;1	super kingdom.Bacteria;phylum.Proteobacteria;class.Gammaproteobacteria;order.Pseudomonadales;family.Pseudomonadaceae;genus.Pseudomonas;species.Pseudomonas_synxantha	99.8	1.17	6776052	6245	921.6281102919518	yes	yes	no	no
47884.3	Pseudomonas taetrolens strain DSM 21104	98.5	96.4	Good	WGS	47884	4921904	4592	58.26	Pseudomonas taetrolens	47884;136842;286;135621;72274;1236;1224;2;131567;1	super kingdom.Bacteria;phylum.Proteobacteria;class.Gammaproteobacteria;order.Pseudomonadales;family.Pseudomonadaceae;genus.Pseudomonas;species.Pseudomonas_taetrolens	99.92	0.21	4915514	4586	932.9644875388414	yes	yes	yes	yes
47884.5	Pseudomonas taetrolens strain BS3652	98.7	96.6	Good	WGS	47884	4936188	4548	58.23	Pseudomonas taetrolens	47884;136842;286;135621;72274;1236;1224;2;131567;1	super kingdom.Bacteria;phylum.Proteobacteria;class.Gammaproteobacteria;order.Pseudomonadales;family.Pseudomonadaceae;genus.Pseudomonas;species.Pseudomonas_taetrolens	99.92	0.21	4929779	4542	921.3394758669709	yes	yes	yes	yes
47884.6	Pseudomonas taetrolens strain NCTC10697	98.7	96.5	Good	Complete	47884	4843871	4464	58.27265	Pseudomonas taetrolens	47884;136842;286;135621;72274;1236;1224;2;131567;1	super kingdom.Bacteria;phylum.Proteobacteria;class.Gammaproteobacteria;order.Pseudomonadales;family.Pseudomonadaceae;genus.Pseudomonas;species.Pseudomonas_taetrolens	99.92	0.21	4837582	4458	921.5347667491735	yes	yes	yes	yes
47884.7	Pseudomonas taetrolens strain NCTC8067	98.7	96.4	Good	Complete	47884	4967572	4575	58.213306	Pseudomonas taetrolens	47884;136842;286;135621;72274;1236;1224;2;131567;1	super kingdom.Bacteria;phylum.Proteobacteria;class.Gammaproteobacteria;order.Pseudomonadales;family.Pseudomonadaceae;genus.Pseudomonas;species.Pseudomonas_taetrolens	99.92	0.21	4961123	4569	920.9608389068362	yes	yes	no	no
47885.6	Pseudomonas oryzihabitans strain RIT370	97.6	95.3	Good	WGS	47885	5092972	4737	66.0	Pseudomonas oryzihabitans	47885;136845;286;135621;72274;1236;1224;2;131567;1	super kingdom.Bacteria;phylum.Proteobacteria;class.Gammaproteobacteria;order.Pseudomonadales;family.Pseudomonadaceae;genus.Pseudomonas;species.Pseudomonas_oryzihabitans	100.0	0.11	5087376	4732	930.1455209915682	yes	yes	yes	yes
47885.7	Pseudomonas oryzihabitans strain USDA-ARS-USMARC-56511	97.6	95.5	Good	Complete	47885	4834356	4452	65.11	Pseudomonas oryzihabitans	47885;136845;286;135621;72274;1236;1224;2;131567;1	super kingdom.Bacteria;phylum.Proteobacteria;class.Gammaproteobacteria;order.Pseudomonadales;family.Pseudomonadaceae;genus.Pseudomonas;species.Pseudomonas_oryzihabitans	98.53	0.43	4885162	4499	920.9520584987765	yes	yes	yes	yes
47885.9	Pseudomonas oryzihabitans strain H72	97	95.2	Good	WGS	47885	5324244	5024	65.06	Pseudomonas oryzihabitans	47885;136845;286;135621;72274;1236;1224;2;131567;1	super kingdom.Bacteria;phylum.Proteobacteria;class.Gammaproteobacteria;order.Pseudomonadales;family.Pseudomonadaceae;genus.Pseudomonas;species.Pseudomonas_oryzihabitans	99.92	0.11	5322647	5022	943.5155102339118	yes	yes	yes	yes
47885.12	Pseudomonas oryzihabitans strain UBA2052	90.1	85.1	Good	WGS	47885	4101144	4118	64.55	Pseudomonas oryzihabitans	47885;136845;286;135621;72274;1236;1224;2;131567;1	super kingdom.Bacteria;phylum.Proteobacteria;class.Gammaproteobacteria;order.Pseudomonadales;family.Pseudomonadaceae;genus.Pseudomonas;species.Pseudomonas_oryzihabitans	80.08	1.83	5006890	5027	1004.0164653108018	yes	yes	yes	yes
47885.14	Pseudomonas oryzihabitans strain UBA3336	96.5	94.5	Good	WGS	47885	4948704	4651	66.21	Pseudomonas oryzihabitans	47885;136845;286;135621;72274;1236;1224;2;131567;1	super kingdom.Bacteria;phylum.Proteobacteria;class.Gammaproteobacteria;order.Pseudomonadales;family.Pseudomonadaceae;genus.Pseudomonas;species.Pseudomonas_oryzihabitans	97.36	0.53	5055372	4751	939.7923634502071	yes	yes	yes	yes
47885.15	Pseudomonas oryzihabitans strain UBA3558	96	93.1	Good	WGS	47885	4737468	4487	66.33	Pseudomonas oryzihabitans	47885;136845;286;135621;72274;1236;1224;2;131567;1	super kingdom.Bacteria;phylum.Proteobacteria;class.Gammaproteobacteria;order.Pseudomonadales;family.Pseudomonadaceae;genus.Pseudomonas;species.Pseudomonas_oryzihabitans	98.05	0.11	4826271	4571	947.1080260515831	yes	yes	yes	yes
47885.16	Pseudomonas oryzihabitans strain UBA3892	88	85.3	Good	WGS	47885	3237461	3238	65.16	Pseudomonas oryzihabitans	47885;136845;286;135621;72274;1236;1224;2;131567;1	super kingdom.Bacteria;phylum.Proteobacteria;class.Gammaproteobacteria;order.Pseudomonadales;family.Pseudomonadaceae;genus.Pseudomonas;species.Pseudomonas_oryzihabitans	74.36	0.43	4328735	4329	1000.0612188087281	yes	yes	yes	yes
47885.22	Pseudomonas oryzihabitans strain LMG7040 strain RIT 411	97	94.8	Good	WGS	47885	5280629	5005	66.14805	Pseudomonas oryzihabitans	47885;136845;286;135621;72274;1236;1224;2;131567;1	super kingdom.Bacteria;phylum.Proteobacteria;class.Gammaproteobacteria;order.Pseudomonadales;family.Pseudomonadaceae;genus.Pseudomonas;species.Pseudomonas_oryzihabitans	99.34	0.11	5309833	5033	947.8640853676566	yes	yes	yes	yes
47885.23	Pseudomonas oryzihabitans strain MS8	97.3	94.5	Good	WGS	47885	5436061	5101	65.48749	Pseudomonas oryzihabitans	47885;136845;286;135621;72274;1236;1224;2;131567;1	super kingdom.Bacteria;phylum.Proteobacteria;class.Gammaproteobacteria;order.Pseudomonadales;family.Pseudomonadaceae;genus.Pseudomonas;species.Pseudomonas_oryzihabitans	100.0	0.32	5418721	5085	938.4133266872386	yes	yes	yes	yes
47885.30	Pseudomonas oryzihabitans strain DE0585	97.9	95.6	Good	WGS	47885	4986278	4578	66.238434	Pseudomonas oryzihabitans	47885;136845;286;135621;72274;1236;1224;2;131567;1	super kingdom.Bacteria;phylum.Proteobacteria;class.Gammaproteobacteria;order.Pseudomonadales;family.Pseudomonadaceae;genus.Pseudomonas;species.Pseudomonas_oryzihabitans	100.0	0.11	4980799	4573	918.1257866458775	yes	yes	no	no
47885.31	Pseudomonas oryzihabitans strain DE0164	97.6	95	Good	WGS	47885	5075896	4692	66.18441	Pseudomonas oryzihabitans	47885;136845;286;135621;72274;1236;1224;2;131567;1	super kingdom.Bacteria;phylum.Proteobacteria;class.Gammaproteobacteria;order.Pseudomonadales;family.Pseudomonadaceae;genus.Pseudomonas;species.Pseudomonas_oryzihabitans	100.0	0.11	5070319	4687	924.399431278387	yes	yes	no	no
47885.32	Pseudomonas oryzihabitans strain DE0051	97.8	94.8	Good	WGS	47885	5519440	5256	65.360504	Pseudomonas oryzihabitans	47885;136845;286;135621;72274;1236;1224;2;131567;1	super kingdom.Bacteria;phylum.Proteobacteria;class.Gammaproteobacteria;order.Pseudomonadales;family.Pseudomonadaceae;genus.Pseudomonas;species.Pseudomonas_oryzihabitans	100.0	1.4	5443235	5183	952.1911142914095	yes	yes	no	no
47885.33	Pseudomonas oryzihabitans strain DE0023	97.6	95.1	Good	WGS	47885	5043431	4632	66.09565	Pseudomonas oryzihabitans	47885;136845;286;135621;72274;1236;1224;2;131567;1	super kingdom.Bacteria;phylum.Proteobacteria;class.Gammaproteobacteria;order.Pseudomonadales;family.Pseudomonadaceae;genus.Pseudomonas;species.Pseudomonas_oryzihabitans	100.0	0.11	5037889	4627	918.4402435226342	yes	yes	no	no
47885.34	Pseudomonas oryzihabitans strain DE0011	97.6	95	Good	WGS	47885	5147018	4743	66.19892	Pseudomonas oryzihabitans	47885;136845;286;135621;72274;1236;1224;2;131567;1	super kingdom.Bacteria;phylum.Proteobacteria;class.Gammaproteobacteria;order.Pseudomonadales;family.Pseudomonadaceae;genus.Pseudomonas;species.Pseudomonas_oryzihabitans	100.0	0.11	5141363	4738	921.5455123476013	yes	yes	no	no
47885.35	Pseudomonas oryzihabitans strain FDAARGOS_657 strain Not applicable	98	95.5	Good	Complete	47885	5264913	4910	65.86141	Pseudomonas oryzihabitans	47885;136845;286;135621;72274;1236;1224;2;131567;1	super kingdom.Bacteria;phylum.Proteobacteria;class.Gammaproteobacteria;order.Pseudomonadales;family.Pseudomonadaceae;genus.Pseudomonas;species.Pseudomonas_oryzihabitans	100.0	0.28	5250212	4896	932.533771969589	yes	yes	no	no
47886.4	Pseudomonas luteola strain PL_137	97.4	94.5	Good	WGS	47886	5474549	5443	55.140003	Pseudomonas luteola	47886;136846;286;135621;72274;1236;1224;2;131567;1	super kingdom.Bacteria;phylum.Proteobacteria;class.Gammaproteobacteria;order.Pseudomonadales;family.Pseudomonadaceae;genus.Pseudomonas;species.Pseudomonas_luteola	99.3	1.08	5453824	5422	994.1648282012767	yes	yes	no	no
47886.5	Pseudomonas luteola strain PL_378	97.1	94.3	Good	WGS	47886	5418185	5400	55.34847	Pseudomonas luteola	47886;136846;286;135621;72274;1236;1224;2;131567;1	super kingdom.Bacteria;phylum.Proteobacteria;class.Gammaproteobacteria;order.Pseudomonadales;family.Pseudomonadaceae;genus.Pseudomonas;species.Pseudomonas_luteola	99.62	1.08	5380521	5362	996.5577682904685	yes	yes	no	no
47886.8	Pseudomonas luteola strain NCTC11842	96.9	93.6	Good	WGS	47886	6089776	6152	54.765068	Pseudomonas luteola	47886;136846;286;135621;72274;1236;1224;2;131567;1	super kingdom.Bacteria;phylum.Proteobacteria;class.Gammaproteobacteria;order.Pseudomonadales;family.Pseudomonadaceae;genus.Pseudomonas;species.Pseudomonas_luteola	99.3	2.06	6008066	6069	1010.142032394451	yes	yes	no	no
47886.9	Pseudomonas luteola strain FDAARGOS_637 strain Not applicable	97.3	94.1	Good	Complete	47886	5901383	5925	55.42072	Pseudomonas luteola	47886;136846;286;135621;72274;1236;1224;2;131567;1	super kingdom.Bacteria;phylum.Proteobacteria;class.Gammaproteobacteria;order.Pseudomonadales;family.Pseudomonadaceae;genus.Pseudomonas;species.Pseudomonas_luteola	99.46	1.08	5869687	5893	1003.9717620377373	yes	yes	no	no
47917.8	Serratia fonticola strain DSM 4576	99.2	97	Good	Complete	47917	6000511	5578	53.61	Serratia fonticola	47917;613;1903411;91347;1236;1224;2;131567;1	super kingdom.Bacteria;phylum.Proteobacteria;class.Gammaproteobacteria;order.Enterobacterales;family.Yersiniaceae;genus.Serratia;species.Serratia_fonticola	99.94	0.29	5986741	5565	929.5541597673927	yes	yes	yes	yes
47917.12	Serratia fonticola strain GS2	99.3	94.2	Good	Complete	47917	6325799	6192	53.69	Serratia fonticola	47917;613;1903411;91347;1236;1224;2;131567;1	super kingdom.Bacteria;phylum.Proteobacteria;class.Gammaproteobacteria;order.Enterobacterales;family.Yersiniaceae;genus.Serratia;species.Serratia_fonticola	99.94	5.42	6003985	5877	978.8498805376762	yes	yes	yes	yes
47917.16	Serratia fonticola strain AeS1	99.3	97	Good	WGS	47917	5688960	5440	53.91	Serratia fonticola	47917;613;1903411;91347;1236;1224;2;131567;1	super kingdom.Bacteria;phylum.Proteobacteria;class.Gammaproteobacteria;order.Enterobacterales;family.Yersiniaceae;genus.Serratia;species.Serratia_fonticola	99.94	0.06	5688960	5440	956.2380470244123	yes	yes	yes	yes
47917.17	Serratia fonticola strain 5l	99.3	97.3	Good	WGS	47917	6181604	6194	53.44	Serratia fonticola	47917;613;1903411;91347;1236;1224;2;131567;1	super kingdom.Bacteria;phylum.Proteobacteria;class.Gammaproteobacteria;order.Enterobacterales;family.Yersiniaceae;genus.Serratia;species.Serratia_fonticola	99.94	0.06	6181604	6194	1002.0053047720302	yes	yes	yes	yes
47917.22	Serratia fonticola strain BWK15	99.3	98.1	Good	WGS	47917	5474742	5201	53.87	Serratia fonticola	47917;613;1903411;91347;1236;1224;2;131567;1	super kingdom.Bacteria;phylum.Proteobacteria;class.Gammaproteobacteria;order.Enterobacterales;family.Yersiniaceae;genus.Serratia;species.Serratia_fonticola	99.94	0.34	5459456	5186	949.9114930132232	yes	yes	yes	yes
47917.23	Serratia fonticola strain FDAARGOS_411	99.5	97.5	Good	Complete	47917	5725385	5393	53.77	Serratia fonticola	47917;613;1903411;91347;1236;1224;2;131567;1	super kingdom.Bacteria;phylum.Proteobacteria;class.Gammaproteobacteria;order.Enterobacterales;family.Yersiniaceae;genus.Serratia;species.Serratia_fonticola	99.94	0.14	5720808	5389	941.9998014266516	yes	yes	yes	yes
47917.27	Serratia fonticola strain E2309	99	96.8	Good	WGS	47917	5728813	5559	53.84813	Serratia fonticola	47917;613;1903411;91347;1236;1224;2;131567;1	super kingdom.Bacteria;phylum.Proteobacteria;class.Gammaproteobacteria;order.Enterobacterales;family.Yersiniaceae;genus.Serratia;species.Serratia_fonticola	99.94	0.29	5715667	5546	970.3154504977284	yes	yes	yes	yes
47917.30	Serratia fonticola strain NCTC13193	99.1	92.1	Good	Complete	47917	5831056	5952	53.745018	Serratia fonticola	47917;613;1903411;91347;1236;1224;2;131567;1	super kingdom.Bacteria;phylum.Proteobacteria;class.Gammaproteobacteria;order.Enterobacterales;family.Yersiniaceae;genus.Serratia;species.Serratia_fonticola	99.71	0.21	5835725	5957	1020.7814795933666	yes	yes	no	no
47917.32	Serratia fonticola strain MS5	99.3	96.8	Good	Complete	47917	5747416	5468	53.906452	Serratia fonticola	47917;613;1903411;91347;1236;1224;2;131567;1	super kingdom.Bacteria;phylum.Proteobacteria;class.Gammaproteobacteria;order.Enterobacterales;family.Yersiniaceae;genus.Serratia;species.Serratia_fonticola	99.94	0.06	5747416	5468	951.3840654652456	yes	yes	no	no
47917.33	Serratia fonticola strain 133R	99.4	97.4	Good	WGS	47917	5692539	5373	52.21099	Serratia fonticola	47917;613;1903411;91347;1236;1224;2;131567;1	super kingdom.Bacteria;phylum.Proteobacteria;class.Gammaproteobacteria;order.Enterobacterales;family.Yersiniaceae;genus.Serratia;species.Serratia_fonticola	100.0	0.32	5674381	5356	943.8915011170382	yes	yes	no	no
47917.34	Serratia fonticola strain 119RB	99.4	97.6	Good	WGS	47917	5692513	5373	52.210876	Serratia fonticola	47917;613;1903411;91347;1236;1224;2;131567;1	super kingdom.Bacteria;phylum.Proteobacteria;class.Gammaproteobacteria;order.Enterobacterales;family.Yersiniaceae;genus.Serratia;species.Serratia_fonticola	100.0	0.32	5674355	5356	943.8958260454272	yes	yes	no	no
47917.35	Serratia fonticola strain 128R	99.4	97.6	Good	WGS	47917	5692552	5393	52.21082	Serratia fonticola	47917;613;1903411;91347;1236;1224;2;131567;1	super kingdom.Bacteria;phylum.Proteobacteria;class.Gammaproteobacteria;order.Enterobacterales;family.Yersiniaceae;genus.Serratia;species.Serratia_fonticola	100.0	0.32	5674394	5376	947.413944114561	yes	yes	no	no
47920.3	Acidovorax delafieldii strain CCH4-A2	97	95.8	Good	WGS	47920	4007395	3893	64.44	Acidovorax delafieldii	47920;12916;80864;80840;28216;1224;2;131567;1	super kingdom.Bacteria;phylum.Proteobacteria;class.Betaproteobacteria;order.Burkholderiales;family.Comamonadaceae;genus.Acidovorax;species.Acidovorax_delafieldii	98.81	1.19	4007395	3893	971.4540243724414	yes	yes	yes	yes
47920.4	Acidovorax delafieldii strain CCH3-G3	97.3	93	Good	WGS	47920	5721016	5886	64.77	Acidovorax delafieldii	47920;12916;80864;80840;28216;1224;2;131567;1	super kingdom.Bacteria;phylum.Proteobacteria;class.Betaproteobacteria;order.Burkholderiales;family.Comamonadaceae;genus.Acidovorax;species.Acidovorax_delafieldii	96.53	0.78	5879166	6049	1028.887430632168	yes	yes	yes	yes
47920.14	Acidovorax delafieldii strain UBA3485	97.8	96.6	Good	WGS	47920	3963843	3763	63.16	Acidovorax delafieldii	47920;12916;80864;80840;28216;1224;2;131567;1	super kingdom.Bacteria;phylum.Proteobacteria;class.Betaproteobacteria;order.Burkholderiales;family.Comamonadaceae;genus.Acidovorax;species.Acidovorax_delafieldii	95.14	0.0	4166326	3955	949.2776129376338	yes	yes	yes	yes
47920.27	Acidovorax delafieldii strain DSM 64			Good	WGS	47920	5022177	4697	64.90045	Acidovorax delafieldii	47920;12916;80864;80840;28216;1224;2;131567;1	super kingdom.Bacteria;phylum.Proteobacteria;class.Betaproteobacteria;order.Burkholderiales;family.Comamonadaceae;genus.Acidovorax;species.Acidovorax_delafieldii	99.56	0.02	5043359	4717	935.2893577474854	yes	yes	no	no
47951.3	Vibrio cyclitrophicus strain UCD-FRSP16_18	98.7	96.8	Good	WGS	47951	5040447	4475	43.6	Vibrio cyclitrophicus	47951;662;641;135623;1236;1224;2;131567;1	super kingdom.Bacteria;phylum.Proteobacteria;class.Gammaproteobacteria;order.Vibrionales;family.Vibrionaceae;genus.Vibrio;species.Vibrio_cyclitrophicus	99.87	0.63	5015370	4453	887.8706855127339	yes	yes	yes	yes
47951.4	Vibrio cyclitrophicus strain FRS31	98.5	96.2	Good	WGS	47951	4957774	4439	43.6	Vibrio cyclitrophicus	47951;662;641;135623;1236;1224;2;131567;1	super kingdom.Bacteria;phylum.Proteobacteria;class.Gammaproteobacteria;order.Vibrionales;family.Vibrionaceae;genus.Vibrio;species.Vibrio_cyclitrophicus	99.87	1.52	4889806	4378	895.3320438479564	yes	yes	yes	yes
47951.5	Vibrio cyclitrophicus strain UCD-FRSP16_1	98.6	96.6	Good	WGS	47951	5045469	4457	43.5	Vibrio cyclitrophicus	47951;662;641;135623;1236;1224;2;131567;1	super kingdom.Bacteria;phylum.Proteobacteria;class.Gammaproteobacteria;order.Vibrionales;family.Vibrionaceae;genus.Vibrio;species.Vibrio_cyclitrophicus	99.87	0.97	5003440	4420	883.3922261484099	yes	yes	yes	yes
47951.6	Vibrio cyclitrophicus strain UCD-FRSP16_8	98.7	96.8	Good	WGS	47951	5012874	4440	43.56	Vibrio cyclitrophicus	47951;662;641;135623;1236;1224;2;131567;1	super kingdom.Bacteria;phylum.Proteobacteria;class.Gammaproteobacteria;order.Vibrionales;family.Vibrionaceae;genus.Vibrio;species.Vibrio_cyclitrophicus	99.87	0.81	4979017	4410	885.7169999620407	yes	yes	yes	yes
47951.9	Vibrio cyclitrophicus strain 5F59	98.7	96.2	Good	WGS	47951	4981800	4503	43.54	Vibrio cyclitrophicus	47951;662;641;135623;1236;1224;2;131567;1	super kingdom.Bacteria;phylum.Proteobacteria;class.Gammaproteobacteria;order.Vibrionales;family.Vibrionaceae;genus.Vibrio;species.Vibrio_cyclitrophicus	99.87	1.22	4928084	4454	903.7995293911387	yes	yes	yes	yes
47951.37	Vibrio cyclitrophicus strain 10N.286.54.E11	98.5	96.4	Good	WGS	47951	4982696	4488	43.558483	Vibrio cyclitrophicus	47951;662;641;135623;1236;1224;2;131567;1	super kingdom.Bacteria;phylum.Proteobacteria;class.Gammaproteobacteria;order.Vibrionales;family.Vibrionaceae;genus.Vibrio;species.Vibrio_cyclitrophicus	99.82	0.94	4945113	4454	900.6872037100062	yes	yes	yes	yes
47951.38	Vibrio cyclitrophicus strain 10N.286.54.C7	98.4	96.5	Good	WGS	47951	5026250	4506	43.506508	Vibrio cyclitrophicus	47951;662;641;135623;1236;1224;2;131567;1	super kingdom.Bacteria;phylum.Proteobacteria;class.Gammaproteobacteria;order.Vibrionales;family.Vibrionaceae;genus.Vibrio;species.Vibrio_cyclitrophicus	99.62	0.93	4998757	4481	896.4228507206891	yes	yes	yes	yes
47951.39	Vibrio cyclitrophicus strain 10N.286.54.E8	98.7	95.9	Good	WGS	47951	4941072	4408	43.541515	Vibrio cyclitrophicus	47951;662;641;135623;1236;1224;2;131567;1	super kingdom.Bacteria;phylum.Proteobacteria;class.Gammaproteobacteria;order.Vibrionales;family.Vibrionaceae;genus.Vibrio;species.Vibrio_cyclitrophicus	99.6	0.89	4916979	4387	892.2145081359917	yes	yes	yes	yes
47951.40	Vibrio cyclitrophicus strain 10N.286.54.E4	98.5	96.4	Good	WGS	47951	4940421	4403	43.617676	Vibrio cyclitrophicus	47951;662;641;135623;1236;1224;2;131567;1	super kingdom.Bacteria;phylum.Proteobacteria;class.Gammaproteobacteria;order.Vibrionales;family.Vibrionaceae;genus.Vibrio;species.Vibrio_cyclitrophicus	99.87	0.63	4915842	4381	891.2003274311909	yes	yes	yes	yes
47951.41	Vibrio cyclitrophicus strain 10N.286.55.A12	98.5	96.5	Good	WGS	47951	4932059	4409	43.576218	Vibrio cyclitrophicus	47951;662;641;135623;1236;1224;2;131567;1	super kingdom.Bacteria;phylum.Proteobacteria;class.Gammaproteobacteria;order.Vibrionales;family.Vibrionaceae;genus.Vibrio;species.Vibrio_cyclitrophicus	99.87	0.9	4894372	4375	893.8838322873701	yes	yes	yes	yes
47951.42	Vibrio cyclitrophicus strain 10N.286.55.B4	98.7	96.4	Good	WGS	47951	4911669	4388	43.606445	Vibrio cyclitrophicus	47951;662;641;135623;1236;1224;2;131567;1	super kingdom.Bacteria;phylum.Proteobacteria;class.Gammaproteobacteria;order.Vibrionales;family.Vibrionaceae;genus.Vibrio;species.Vibrio_cyclitrophicus	99.6	0.63	4900398	4378	893.3968220540454	yes	yes	yes	yes
47951.43	Vibrio cyclitrophicus strain 10N.286.55.C10	98.5	96.3	Good	WGS	47951	4889911	4361	43.591263	Vibrio cyclitrophicus	47951;662;641;135623;1236;1224;2;131567;1	super kingdom.Bacteria;phylum.Proteobacteria;class.Gammaproteobacteria;order.Vibrionales;family.Vibrionaceae;genus.Vibrio;species.Vibrio_cyclitrophicus	99.87	1.07	4844374	4320	891.7560865449282	yes	yes	yes	yes
47951.44	Vibrio cyclitrophicus strain 10N.286.45.F8	98.4	95.9	Good	WGS	47951	5001406	4535	43.58344	Vibrio cyclitrophicus	47951;662;641;135623;1236;1224;2;131567;1	super kingdom.Bacteria;phylum.Proteobacteria;class.Gammaproteobacteria;order.Vibrionales;family.Vibrionaceae;genus.Vibrio;species.Vibrio_cyclitrophicus	99.87	0.9	4963189	4500	906.6751235949306	yes	yes	yes	yes
47951.45	Vibrio cyclitrophicus strain 10N.286.49.B9	98.6	96.5	Good	WGS	47951	5131073	4601	43.35313	Vibrio cyclitrophicus	47951;662;641;135623;1236;1224;2;131567;1	super kingdom.Bacteria;phylum.Proteobacteria;class.Gammaproteobacteria;order.Vibrionales;family.Vibrionaceae;genus.Vibrio;species.Vibrio_cyclitrophicus	99.6	0.77	5112158	4584	896.6859005531519	yes	yes	yes	yes
47951.46	Vibrio cyclitrophicus strain 10N.286.52.C10	98.6	94.9	Good	WGS	47951	4911490	4607	43.62433	Vibrio cyclitrophicus	47951;662;641;135623;1236;1224;2;131567;1	super kingdom.Bacteria;phylum.Proteobacteria;class.Gammaproteobacteria;order.Vibrionales;family.Vibrionaceae;genus.Vibrio;species.Vibrio_cyclitrophicus	99.65	1.54	4853731	4553	938.0412717556865	yes	yes	yes	yes
47951.47	Vibrio cyclitrophicus strain 10N.286.54.E5	98.4	96.3	Good	WGS	47951	4975509	4435	43.541847	Vibrio cyclitrophicus	47951;662;641;135623;1236;1224;2;131567;1	super kingdom.Bacteria;phylum.Proteobacteria;class.Gammaproteobacteria;order.Vibrionales;family.Vibrionaceae;genus.Vibrio;species.Vibrio_cyclitrophicus	99.87	0.9	4937490	4401	891.3435774047138	yes	yes	yes	yes
47951.48	Vibrio cyclitrophicus strain 10N.286.54.F2	98.6	96.5	Good	WGS	47951	4867697	4358	43.627865	Vibrio cyclitrophicus	47951;662;641;135623;1236;1224;2;131567;1	super kingdom.Bacteria;phylum.Proteobacteria;class.Gammaproteobacteria;order.Vibrionales;family.Vibrionaceae;genus.Vibrio;species.Vibrio_cyclitrophicus	99.87	1.1	4820934	4316	895.2622043778239	yes	yes	yes	yes
47951.49	Vibrio cyclitrophicus strain 10N.286.54.F4	98.4	96	Good	WGS	47951	5006624	4510	43.567215	Vibrio cyclitrophicus	47951;662;641;135623;1236;1224;2;131567;1	super kingdom.Bacteria;phylum.Proteobacteria;class.Gammaproteobacteria;order.Vibrionales;family.Vibrionaceae;genus.Vibrio;species.Vibrio_cyclitrophicus	99.21	1.2	4986181	4492	900.8898794488206	yes	yes	yes	yes
47951.50	Vibrio cyclitrophicus strain 10N.286.54.F9	98.4	95.8	Good	WGS	47951	4937826	4535	43.66074	Vibrio cyclitrophicus	47951;662;641;135623;1236;1224;2;131567;1	super kingdom.Bacteria;phylum.Proteobacteria;class.Gammaproteobacteria;order.Vibrionales;family.Vibrionaceae;genus.Vibrio;species.Vibrio_cyclitrophicus	99.87	1.05	4892812	4494	918.490226070407	yes	yes	yes	yes
47951.51	Vibrio cyclitrophicus strain 10N.286.55.A5	98.5	96.5	Good	WGS	47951	4934410	4436	43.611668	Vibrio cyclitrophicus	47951;662;641;135623;1236;1224;2;131567;1	super kingdom.Bacteria;phylum.Proteobacteria;class.Gammaproteobacteria;order.Vibrionales;family.Vibrionaceae;genus.Vibrio;species.Vibrio_cyclitrophicus	99.87	0.91	4896219	4402	899.0610918343317	yes	yes	yes	yes
47951.52	Vibrio cyclitrophicus strain 10N.222.45.E8	98.7	96.1	Good	WGS	47951	5072012	4593	43.491566	Vibrio cyclitrophicus	47951;662;641;135623;1236;1224;2;131567;1	super kingdom.Bacteria;phylum.Proteobacteria;class.Gammaproteobacteria;order.Vibrionales;family.Vibrionaceae;genus.Vibrio;species.Vibrio_cyclitrophicus	99.87	1.28	5014347	4541	905.6014671501592	yes	yes	yes	yes
47951.53	Vibrio cyclitrophicus strain 10N.222.46.F12	98.7	96.4	Good	WGS	47951	5803393	5481	43.56178	Vibrio cyclitrophicus	47951;662;641;135623;1236;1224;2;131567;1	super kingdom.Bacteria;phylum.Proteobacteria;class.Gammaproteobacteria;order.Vibrionales;family.Vibrionaceae;genus.Vibrio;species.Vibrio_cyclitrophicus	99.87	1.46	5727221	5409	944.4371013446137	yes	yes	yes	yes
47951.54	Vibrio cyclitrophicus strain 10N.222.54.F11	98.7	96.4	Good	WGS	47951	4975344	4466	43.534622	Vibrio cyclitrophicus	47951;662;641;135623;1236;1224;2;131567;1	super kingdom.Bacteria;phylum.Proteobacteria;class.Gammaproteobacteria;order.Vibrionales;family.Vibrionaceae;genus.Vibrio;species.Vibrio_cyclitrophicus	99.87	1.22	4921697	4418	897.6578606931715	yes	yes	yes	yes
47951.55	Vibrio cyclitrophicus strain 10N.261.45.F7	98.5	96.5	Good	WGS	47951	4931309	4413	43.5868	Vibrio cyclitrophicus	47951;662;641;135623;1236;1224;2;131567;1	super kingdom.Bacteria;phylum.Proteobacteria;class.Gammaproteobacteria;order.Vibrionales;family.Vibrionaceae;genus.Vibrio;species.Vibrio_cyclitrophicus	99.87	0.9	4893628	4379	894.8371228871505	yes	yes	yes	yes
47951.56	Vibrio cyclitrophicus strain 10N.261.52.C4	98.5	96.7	Good	WGS	47951	4872224	4325	43.601013	Vibrio cyclitrophicus	47951;662;641;135623;1236;1224;2;131567;1	super kingdom.Bacteria;phylum.Proteobacteria;class.Gammaproteobacteria;order.Vibrionales;family.Vibrionaceae;genus.Vibrio;species.Vibrio_cyclitrophicus	99.87	0.9	4834995	4292	887.694816644071	yes	yes	yes	yes
47951.57	Vibrio cyclitrophicus strain 10N.222.46.E12	98.7	96.5	Good	WGS	47951	5820094	5513	43.555523	Vibrio cyclitrophicus	47951;662;641;135623;1236;1224;2;131567;1	super kingdom.Bacteria;phylum.Proteobacteria;class.Gammaproteobacteria;order.Vibrionales;family.Vibrionaceae;genus.Vibrio;species.Vibrio_cyclitrophicus	99.87	1.46	5743703	5441	947.2982847476619	yes	yes	yes	yes
47951.58	Vibrio cyclitrophicus strain 10N.261.54.F1	98.5	96.2	Good	WGS	47951	5044957	4507	43.520832	Vibrio cyclitrophicus	47951;662;641;135623;1236;1224;2;131567;1	super kingdom.Bacteria;phylum.Proteobacteria;class.Gammaproteobacteria;order.Vibrionales;family.Vibrionaceae;genus.Vibrio;species.Vibrio_cyclitrophicus	99.74	0.9	5012875	4478	893.2997531356756	yes	yes	yes	yes
47951.59	Vibrio cyclitrophicus strain 10N.261.55.A11	98.4	96.2	Good	WGS	47951	4930767	4378	43.60304	Vibrio cyclitrophicus	47951;662;641;135623;1236;1224;2;131567;1	super kingdom.Bacteria;phylum.Proteobacteria;class.Gammaproteobacteria;order.Vibrionales;family.Vibrionaceae;genus.Vibrio;species.Vibrio_cyclitrophicus	99.87	1.34	4871818	4326	887.964205559403	yes	yes	yes	yes
47951.60	Vibrio cyclitrophicus strain 10N.261.55.B9	98.6	96.5	Good	WGS	47951	4885555	4393	43.65436	Vibrio cyclitrophicus	47951;662;641;135623;1236;1224;2;131567;1	super kingdom.Bacteria;phylum.Proteobacteria;class.Gammaproteobacteria;order.Vibrionales;family.Vibrionaceae;genus.Vibrio;species.Vibrio_cyclitrophicus	99.21	1.07	4871914	4381	899.2359060525289	yes	yes	yes	yes
47951.61	Vibrio cyclitrophicus strain 10N.261.55.E6	98.5	96.2	Good	WGS	47951	5043048	4498	43.525806	Vibrio cyclitrophicus	47951;662;641;135623;1236;1224;2;131567;1	super kingdom.Bacteria;phylum.Proteobacteria;class.Gammaproteobacteria;order.Vibrionales;family.Vibrionaceae;genus.Vibrio;species.Vibrio_cyclitrophicus	99.69	1.65	4976365	4439	892.0165622899445	yes	yes	yes	yes
47951.62	Vibrio cyclitrophicus strain 10N.286.45.A5	98.6	96.1	Good	WGS	47951	5456080	5043	43.528816	Vibrio cyclitrophicus	47951;662;641;135623;1236;1224;2;131567;1	super kingdom.Bacteria;phylum.Proteobacteria;class.Gammaproteobacteria;order.Vibrionales;family.Vibrionaceae;genus.Vibrio;species.Vibrio_cyclitrophicus	99.58	1.27	5410094	5000	924.1983595848797	yes	yes	yes	yes
47951.63	Vibrio cyclitrophicus strain 10N.261.52.E1	98.6	96.3	Good	WGS	47951	4917733	4408	43.63473	Vibrio cyclitrophicus	47951;662;641;135623;1236;1224;2;131567;1	super kingdom.Bacteria;phylum.Proteobacteria;class.Gammaproteobacteria;order.Vibrionales;family.Vibrionaceae;genus.Vibrio;species.Vibrio_cyclitrophicus	99.82	1.1	4872902	4368	896.3857676595999	yes	yes	yes	yes
47951.64	Vibrio cyclitrophicus strain 10N.261.54.B5	98.6	96.5	Good	WGS	47951	4974973	4447	43.55559	Vibrio cyclitrophicus	47951;662;641;135623;1236;1224;2;131567;1	super kingdom.Bacteria;phylum.Proteobacteria;class.Gammaproteobacteria;order.Vibrionales;family.Vibrionaceae;genus.Vibrio;species.Vibrio_cyclitrophicus	99.87	1.38	4913554	4392	893.8540209388153	yes	yes	yes	yes
47951.65	Vibrio cyclitrophicus strain 10N.261.55.F9	98.5	95.6	Good	WGS	47951	5116328	4656	43.59007	Vibrio cyclitrophicus	47951;662;641;135623;1236;1224;2;131567;1	super kingdom.Bacteria;phylum.Proteobacteria;class.Gammaproteobacteria;order.Vibrionales;family.Vibrionaceae;genus.Vibrio;species.Vibrio_cyclitrophicus	99.27	1.22	5091380	4633	909.9693992591399	yes	yes	yes	yes
47951.68	Vibrio cyclitrophicus strain ECSMB14105	99	96.9	Good	Complete	47951	5074401	4510	43.771156	Vibrio cyclitrophicus	47951;662;641;135623;1236;1224;2;131567;1	super kingdom.Bacteria;phylum.Proteobacteria;class.Gammaproteobacteria;order.Vibrionales;family.Vibrionaceae;genus.Vibrio;species.Vibrio_cyclitrophicus	99.87	0.68	5046644	4485	888.7094076776567	yes	yes	no	no
47951.69	Vibrio cyclitrophicus strain T6	98.9	96.5	Good	WGS	47951	4867491	4350	43.62264	Vibrio cyclitrophicus	47951;662;641;135623;1236;1224;2;131567;1	super kingdom.Bacteria;phylum.Proteobacteria;class.Gammaproteobacteria;order.Vibrionales;family.Vibrionaceae;genus.Vibrio;species.Vibrio_cyclitrophicus	99.85	0.9	4831257	4318	893.7632587130016	yes	yes	no	no
47951.71	Vibrio cyclitrophicus strain T4	98.8	94.8	Good	WGS	47951	5208515	4825	43.52346	Vibrio cyclitrophicus	47951;662;641;135623;1236;1224;2;131567;1	super kingdom.Bacteria;phylum.Proteobacteria;class.Gammaproteobacteria;order.Vibrionales;family.Vibrionaceae;genus.Vibrio;species.Vibrio_cyclitrophicus	99.87	1.72	5126996	4749	926.2733967414837	yes	yes	no	no
47951.72	Vibrio cyclitrophicus strain S15	98.6	91.7	Good	WGS	47951	5391686	5145	43.550144	Vibrio cyclitrophicus	47951;662;641;135623;1236;1224;2;131567;1	super kingdom.Bacteria;phylum.Proteobacteria;class.Gammaproteobacteria;order.Vibrionales;family.Vibrionaceae;genus.Vibrio;species.Vibrio_cyclitrophicus	99.87	2.84	5249427	5009	954.199382142089	yes	yes	no	no
47951.75	Vibrio cyclitrophicus strain T5	99	95.6	Good	WGS	47951	5182689	4745	43.528137	Vibrio cyclitrophicus	47951;662;641;135623;1236;1224;2;131567;1	super kingdom.Bacteria;phylum.Proteobacteria;class.Gammaproteobacteria;order.Vibrionales;family.Vibrionaceae;genus.Vibrio;species.Vibrio_cyclitrophicus	99.87	1.95	5090050	4660	915.5116354456243	yes	yes	no	no
47994.5	Leptothrix mobilis strain DSM 10617	97.9	95.9	Good	WGS	47994	4651965	4147	69.00367	Leptothrix mobilis	47994;88;224471;119065;80840;28216;1224;2;131567;1	super kingdom.Bacteria;phylum.Proteobacteria;class.Betaproteobacteria;order.Burkholderiales;family.NA.Leptothrix;genus.Leptothrix;species.Leptothrix_mobilis	100.0	0.47	4630203	4128	891.5375848531911	yes	yes	no	no
48003.7	Mycoplasma pullorum strain B359_6	97.8	97.3	Good	Complete	48003	1007172	805	29.07	Mycoplasma pullorum	48003;2093;2092;2085;31969;544448;1783272;2;131567;1	super kingdom.Bacteria;phylum.Tenericutes;class.Mollicutes;order.Mycoplasmatales;family.Mycoplasmataceae;genus.Mycoplasma;species.Mycoplasma_pullorum	96.99	2.63	1011014	808	799.1976372236192	yes	yes	yes	yes
48003.26	Mycoplasma pullorum strain UBP17-218-13Cl4	98.4	97.4	Good	WGS	48003	951066	845	28.816841	Mycoplasma pullorum	48003;2093;2092;2085;31969;544448;1783272;2;131567;1	super kingdom.Bacteria;phylum.Tenericutes;class.Mollicutes;order.Mycoplasmatales;family.Mycoplasmataceae;genus.Mycoplasma;species.Mycoplasma_pullorum	99.0	0.63	954598	848	888.3320518165763	yes	yes	no	no
48003.27	Mycoplasma pullorum strain UBP16-398-9Cl3	98.5	97.3	Good	WGS	48003	950540	853	28.824312	Mycoplasma pullorum	48003;2093;2092;2085;31969;544448;1783272;2;131567;1	super kingdom.Bacteria;phylum.Tenericutes;class.Mollicutes;order.Mycoplasmatales;family.Mycoplasmataceae;genus.Mycoplasma;species.Mycoplasma_pullorum	98.5	1.28	952636	855	897.5096469165557	yes	yes	no	no
48003.28	Mycoplasma pullorum strain UBP15-374-15Cl3	98.5	97.3	Good	WGS	48003	951675	844	28.899668	Mycoplasma pullorum	48003;2093;2092;2085;31969;544448;1783272;2;131567;1	super kingdom.Bacteria;phylum.Tenericutes;class.Mollicutes;order.Mycoplasmatales;family.Mycoplasmataceae;genus.Mycoplasma;species.Mycoplasma_pullorum	99.0	0.53	956169	848	886.8725089393193	yes	yes	no	no
48003.29	Mycoplasma pullorum strain UBP15-365-12Cl	98.5	97.5	Good	WGS	48003	951270	833	28.81737	Mycoplasma pullorum	48003;2093;2092;2085;31969;544448;1783272;2;131567;1	super kingdom.Bacteria;phylum.Tenericutes;class.Mollicutes;order.Mycoplasmatales;family.Mycoplasmataceae;genus.Mycoplasma;species.Mycoplasma_pullorum	99.25	0.38	954803	836	875.5732857982223	yes	yes	no	no
48003.30	Mycoplasma pullorum strain UBP15-204-9Cl4	98.5	97.5	Good	WGS	48003	950641	837	28.83035	Mycoplasma pullorum	48003;2093;2092;2085;31969;544448;1783272;2;131567;1	super kingdom.Bacteria;phylum.Tenericutes;class.Mollicutes;order.Mycoplasmatales;family.Mycoplasmataceae;genus.Mycoplasma;species.Mycoplasma_pullorum	99.25	1.13	947042	834	880.6367616219766	yes	yes	no	no
48003.33	Mycoplasma pullorum strain UBP16-398-3Cl3	98.6	97.1	Good	WGS	48003	1035938	895	28.694275	Mycoplasma pullorum	48003;2093;2092;2085;31969;544448;1783272;2;131567;1	super kingdom.Bacteria;phylum.Tenericutes;class.Mollicutes;order.Mycoplasmatales;family.Mycoplasmataceae;genus.Mycoplasma;species.Mycoplasma_pullorum	99.25	2.88	1014333	876	863.621710030138	yes	yes	no	no
48003.34	Mycoplasma pullorum strain UBP16-280-28Cl	98.6	97.6	Good	WGS	48003	953780	767	28.816345	Mycoplasma pullorum	48003;2093;2092;2085;31969;544448;1783272;2;131567;1	super kingdom.Bacteria;phylum.Tenericutes;class.Mollicutes;order.Mycoplasmatales;family.Mycoplasmataceae;genus.Mycoplasma;species.Mycoplasma_pullorum	98.5	0.0	968305	779	804.4985825747053	yes	yes	no	no
48003.37	Mycoplasma pullorum strain UBP17-007-7Cl	98.6	97.6	Good	WGS	48003	949837	841	28.820524	Mycoplasma pullorum	48003;2093;2092;2085;31969;544448;1783272;2;131567;1	super kingdom.Bacteria;phylum.Tenericutes;class.Mollicutes;order.Mycoplasmatales;family.Mycoplasmataceae;genus.Mycoplasma;species.Mycoplasma_pullorum	99.25	0.53	951931	843	885.5683867843362	yes	yes	no	no
48003.38	Mycoplasma pullorum strain UBP16-150-13Cl4	98.6	97.6	Good	WGS	48003	976634	886	28.797781	Mycoplasma pullorum	48003;2093;2092;2085;31969;544448;1783272;2;131567;1	super kingdom.Bacteria;phylum.Tenericutes;class.Mollicutes;order.Mycoplasmatales;family.Mycoplasmataceae;genus.Mycoplasma;species.Mycoplasma_pullorum	99.25	0.53	978787	888	907.2453965980342	yes	yes	no	no
48003.39	Mycoplasma pullorum strain UBP17-163-51Cl1	98.7	97.6	Good	WGS	48003	953874	772	28.81574	Mycoplasma pullorum	48003;2093;2092;2085;31969;544448;1783272;2;131567;1	super kingdom.Bacteria;phylum.Tenericutes;class.Mollicutes;order.Mycoplasmatales;family.Mycoplasmataceae;genus.Mycoplasma;species.Mycoplasma_pullorum	98.5	0.0	968400	784	809.5828170177613	yes	yes	no	no
48256.3	[Clostridium] hungatei strain DSM 14427	96.5	95.1	Good	WGS	48256	4901053	4708	42.27	Ruminiclostridium hungatei	48256;1508657;2304686;186802;186801;1239;1783272;2;131567;1	super kingdom.Bacteria;phylum.Firmicutes;class.Clostridia;order.Clostridiales;family.Hungateiclostridiaceae;genus.Ruminiclostridium;species.Ruminiclostridium_hungatei	99.33	1.68	4852047	4661	960.6254844604762	yes	yes	yes	yes
48291.4	Rhizobium sp. BR816	99.3	95.6	Good	WGS	1057002	6951133	6790	62.3	Ensifer sp. BR816	1057002;2633371;106591;227292;82115;356;28211;1224;2;131567;1	super kingdom.Bacteria;phylum.Proteobacteria;class.Alphaproteobacteria;order.Rhizobiales;family.Rhizobiaceae;genus.Ensifer;species.Ensifer_sp._BR816	99.96	0.0	6953915	6793	976.8597976823129	yes	yes	yes	yes
48296.19	Acinetobacter pittii CR12-42	99	98.2	Good	WGS	48296	4372178	4081	38.75	Acinetobacter pittii	48296;909768;469;468;72274;1236;1224;2;131567;1	super kingdom.Bacteria;phylum.Proteobacteria;class.Gammaproteobacteria;order.Pseudomonadales;family.Moraxellaceae;genus.Acinetobacter;species.Acinetobacter_pittii	100.0	0.55	4348263	4059	933.4761949771668	yes	yes	yes	yes
48296.20	Acinetobacter pittii T167	99.3	98.2	Good	WGS	48296	4357452	4155	38.66	Acinetobacter pittii	48296;909768;469;468;72274;1236;1224;2;131567;1	super kingdom.Bacteria;phylum.Proteobacteria;class.Gammaproteobacteria;order.Pseudomonadales;family.Moraxellaceae;genus.Acinetobacter;species.Acinetobacter_pittii	100.0	0.14	4351360	4149	953.4949992645977	yes	yes	yes	yes
48296.21	Acinetobacter pittii TE2	99.5	99	Good	WGS	48296	3811215	3520	38.77	Acinetobacter pittii	48296;909768;469;468;72274;1236;1224;2;131567;1	super kingdom.Bacteria;phylum.Proteobacteria;class.Gammaproteobacteria;order.Pseudomonadales;family.Moraxellaceae;genus.Acinetobacter;species.Acinetobacter_pittii	100.0	0.0	3811215	3520	923.5899837715795	yes	yes	yes	yes
48296.27	Acinetobacter pittii strain DSM 25618	99.1	98.2	Good	WGS	48296	3920951	3762	38.69	Acinetobacter pittii	48296;909768;469;468;72274;1236;1224;2;131567;1	super kingdom.Bacteria;phylum.Proteobacteria;class.Gammaproteobacteria;order.Pseudomonadales;family.Moraxellaceae;genus.Acinetobacter;species.Acinetobacter_pittii	100.0	0.55	3899504	3741	959.3527792252553	yes	yes	yes	yes
48296.28	Acinetobacter pittii strain NBRC 110504	98.8	97.8	Good	WGS	48296	4013424	3862	38.49	Acinetobacter pittii	48296;909768;469;468;72274;1236;1224;2;131567;1	super kingdom.Bacteria;phylum.Proteobacteria;class.Gammaproteobacteria;order.Pseudomonadales;family.Moraxellaceae;genus.Acinetobacter;species.Acinetobacter_pittii	100.0	0.68	3986317	3836	962.2917595364343	yes	yes	yes	yes
48296.29	Acinetobacter pittii strain NBRC 110508	99.1	97.9	Good	WGS	48296	4098379	3970	38.75	Acinetobacter pittii	48296;909768;469;468;72274;1236;1224;2;131567;1	super kingdom.Bacteria;phylum.Proteobacteria;class.Gammaproteobacteria;order.Pseudomonadales;family.Moraxellaceae;genus.Acinetobacter;species.Acinetobacter_pittii	99.91	0.4	4085713	3958	968.7415635900026	yes	yes	yes	yes
48296.30	Acinetobacter pittii strain NBRC 110510	99	97.3	Good	WGS	48296	4190466	4082	38.6	Acinetobacter pittii	48296;909768;469;468;72274;1236;1224;2;131567;1	super kingdom.Bacteria;phylum.Proteobacteria;class.Gammaproteobacteria;order.Pseudomonadales;family.Moraxellaceae;genus.Acinetobacter;species.Acinetobacter_pittii	100.0	0.72	4160510	4053	974.1594179559718	yes	yes	yes	yes
48296.31	Acinetobacter pittii strain NBRC 110505	99.3	98.1	Good	WGS	48296	4078214	3930	38.75	Acinetobacter pittii	48296;909768;469;468;72274;1236;1224;2;131567;1	super kingdom.Bacteria;phylum.Proteobacteria;class.Gammaproteobacteria;order.Pseudomonadales;family.Moraxellaceae;genus.Acinetobacter;species.Acinetobacter_pittii	100.0	0.41	4061562	3914	963.6686575263409	yes	yes	yes	yes
48296.32	Acinetobacter pittii strain NBRC 110506	99.4	98.3	Good	WGS	48296	4150412	4005	38.66	Acinetobacter pittii	48296;909768;469;468;72274;1236;1224;2;131567;1	super kingdom.Bacteria;phylum.Proteobacteria;class.Gammaproteobacteria;order.Pseudomonadales;family.Moraxellaceae;genus.Acinetobacter;species.Acinetobacter_pittii	100.0	0.41	4133465	3989	965.0499036522626	yes	yes	yes	yes
48296.33	Acinetobacter pittii strain NBRC 110507	99.4	98.2	Good	WGS	48296	4213246	4061	38.51	Acinetobacter pittii	48296;909768;469;468;72274;1236;1224;2;131567;1	super kingdom.Bacteria;phylum.Proteobacteria;class.Gammaproteobacteria;order.Pseudomonadales;family.Moraxellaceae;genus.Acinetobacter;species.Acinetobacter_pittii	100.0	0.68	4184789	4034	963.967358927774	yes	yes	yes	yes
48296.34	Acinetobacter pittii strain NBRC 110509	99.4	98.2	Good	WGS	48296	4216276	4061	38.51	Acinetobacter pittii	48296;909768;469;468;72274;1236;1224;2;131567;1	super kingdom.Bacteria;phylum.Proteobacteria;class.Gammaproteobacteria;order.Pseudomonadales;family.Moraxellaceae;genus.Acinetobacter;species.Acinetobacter_pittii	100.0	0.68	4187799	4034	963.2745029071357	yes	yes	yes	yes
48296.35	Acinetobacter pittii strain LC510	98.7	97.9	Good	WGS	48296	3803367	3704	38.66	Acinetobacter pittii	48296;909768;469;468;72274;1236;1224;2;131567;1	super kingdom.Bacteria;phylum.Proteobacteria;class.Gammaproteobacteria;order.Pseudomonadales;family.Moraxellaceae;genus.Acinetobacter;species.Acinetobacter_pittii	100.0	0.96	3767202	3669	973.9323773983981	yes	yes	yes	yes
48296.36	Acinetobacter pittii strain ABBL064	99	98.2	Good	WGS	48296	3899519	3964	38.88	Acinetobacter pittii	48296;909768;469;468;72274;1236;1224;2;131567;1	super kingdom.Bacteria;phylum.Proteobacteria;class.Gammaproteobacteria;order.Pseudomonadales;family.Moraxellaceae;genus.Acinetobacter;species.Acinetobacter_pittii	99.45	0.27	3910468	3975	1016.5023726060409	yes	yes	yes	yes
48296.37	Acinetobacter pittii strain ABBL065	98.7	97.6	Good	WGS	48296	4037688	3981	38.75	Acinetobacter pittii	48296;909768;469;468;72274;1236;1224;2;131567;1	super kingdom.Bacteria;phylum.Proteobacteria;class.Gammaproteobacteria;order.Pseudomonadales;family.Moraxellaceae;genus.Acinetobacter;species.Acinetobacter_pittii	98.08	0.31	4103759	4046	985.925343081794	yes	yes	yes	yes
48296.38	Acinetobacter pittii strain ABBL074	97.9	96.8	Good	WGS	48296	3978382	3937	38.76	Acinetobacter pittii	48296;909768;469;468;72274;1236;1224;2;131567;1	super kingdom.Bacteria;phylum.Proteobacteria;class.Gammaproteobacteria;order.Pseudomonadales;family.Moraxellaceae;genus.Acinetobacter;species.Acinetobacter_pittii	96.58	0.68	4090461	4048	989.6195074344922	yes	yes	yes	yes
48296.40	Acinetobacter pittii strain ABBL078	98.7	97.4	Good	WGS	48296	3981981	3995	38.86	Acinetobacter pittii	48296;909768;469;468;72274;1236;1224;2;131567;1	super kingdom.Bacteria;phylum.Proteobacteria;class.Gammaproteobacteria;order.Pseudomonadales;family.Moraxellaceae;genus.Acinetobacter;species.Acinetobacter_pittii	99.45	0.24	3994364	4007	1003.1634573113516	yes	yes	yes	yes
48296.41	Acinetobacter pittii strain ABBL077	98.3	97.3	Good	WGS	48296	3965589	3989	38.85	Acinetobacter pittii	48296;909768;469;468;72274;1236;1224;2;131567;1	super kingdom.Bacteria;phylum.Proteobacteria;class.Gammaproteobacteria;order.Pseudomonadales;family.Moraxellaceae;genus.Acinetobacter;species.Acinetobacter_pittii	97.81	0.14	4048585	4072	1005.7835021371664	yes	yes	yes	yes
48296.44	Acinetobacter pittii strain ABBL098	99	98.2	Good	WGS	48296	3863651	3706	38.83	Acinetobacter pittii	48296;909768;469;468;72274;1236;1224;2;131567;1	super kingdom.Bacteria;phylum.Proteobacteria;class.Gammaproteobacteria;order.Pseudomonadales;family.Moraxellaceae;genus.Acinetobacter;species.Acinetobacter_pittii	98.22	0.07	3930869	3770	959.0754614310474	yes	yes	yes	yes
48296.45	Acinetobacter pittii strain ABBL103	98.3	97.1	Good	WGS	48296	3993247	3884	38.75	Acinetobacter pittii	48296;909768;469;468;72274;1236;1224;2;131567;1	super kingdom.Bacteria;phylum.Proteobacteria;class.Gammaproteobacteria;order.Pseudomonadales;family.Moraxellaceae;genus.Acinetobacter;species.Acinetobacter_pittii	98.63	1.37	3993247	3884	972.642062962797	yes	yes	yes	yes
48296.47	Acinetobacter pittii strain ABBL126	97.6	97	Good	WGS	48296	3839139	3768	38.84	Acinetobacter pittii	48296;909768;469;468;72274;1236;1224;2;131567;1	super kingdom.Bacteria;phylum.Proteobacteria;class.Gammaproteobacteria;order.Pseudomonadales;family.Moraxellaceae;genus.Acinetobacter;species.Acinetobacter_pittii	94.79	0.55	4026787	3952	981.4276245552595	yes	yes	yes	yes
48296.49	Acinetobacter pittii strain ABBL096	98.2	96.9	Good	WGS	48296	3910739	3865	38.77	Acinetobacter pittii	48296;909768;469;468;72274;1236;1224;2;131567;1	super kingdom.Bacteria;phylum.Proteobacteria;class.Gammaproteobacteria;order.Pseudomonadales;family.Moraxellaceae;genus.Acinetobacter;species.Acinetobacter_pittii	96.76	0.27	4030443	3983	988.228837375941	yes	yes	yes	yes
48296.51	Acinetobacter pittii strain ABBL135	98.5	97.6	Good	WGS	48296	3947475	3956	38.92	Acinetobacter pittii	48296;909768;469;468;72274;1236;1224;2;131567;1	super kingdom.Bacteria;phylum.Proteobacteria;class.Gammaproteobacteria;order.Pseudomonadales;family.Moraxellaceae;genus.Acinetobacter;species.Acinetobacter_pittii	97.26	0.4	4042059	4051	1002.211991462767	yes	yes	yes	yes
48296.52	Acinetobacter pittii strain ABBL148	97.7	97.3	Good	WGS	48296	3571499	3431	38.98	Acinetobacter pittii	48296;909768;469;468;72274;1236;1224;2;131567;1	super kingdom.Bacteria;phylum.Proteobacteria;class.Gammaproteobacteria;order.Pseudomonadales;family.Moraxellaceae;genus.Acinetobacter;species.Acinetobacter_pittii	96.71	0.27	3682717	3538	960.7037412866641	yes	yes	yes	yes
48296.53	Acinetobacter pittii strain ABBL015	98.9	97.8	Good	WGS	48296	4189451	4176	38.72	Acinetobacter pittii	48296;909768;469;468;72274;1236;1224;2;131567;1	super kingdom.Bacteria;phylum.Proteobacteria;class.Gammaproteobacteria;order.Pseudomonadales;family.Moraxellaceae;genus.Acinetobacter;species.Acinetobacter_pittii	100.0	0.27	4178170	4165	996.847902311299	yes	yes	yes	yes
48296.54	Acinetobacter pittii strain ABBL016	99	98.1	Good	WGS	48296	3874701	3702	38.79	Acinetobacter pittii	48296;909768;469;468;72274;1236;1224;2;131567;1	super kingdom.Bacteria;phylum.Proteobacteria;class.Gammaproteobacteria;order.Pseudomonadales;family.Moraxellaceae;genus.Acinetobacter;species.Acinetobacter_pittii	99.18	0.18	3899659	3726	955.4681576004466	yes	yes	yes	yes
48296.55	Acinetobacter pittii strain ABBL024	97.9	96.8	Good	WGS	48296	3891916	3812	38.72	Acinetobacter pittii	48296;909768;469;468;72274;1236;1224;2;131567;1	super kingdom.Bacteria;phylum.Proteobacteria;class.Gammaproteobacteria;order.Pseudomonadales;family.Moraxellaceae;genus.Acinetobacter;species.Acinetobacter_pittii	97.53	0.55	3968104	3887	979.5610195700516	yes	yes	yes	yes
48296.56	Acinetobacter pittii strain ABBL005	97.6	96.9	Good	WGS	48296	4100218	4048	38.68	Acinetobacter pittii	48296;909768;469;468;72274;1236;1224;2;131567;1	super kingdom.Bacteria;phylum.Proteobacteria;class.Gammaproteobacteria;order.Pseudomonadales;family.Moraxellaceae;genus.Acinetobacter;species.Acinetobacter_pittii	96.99	0.31	4213996	4160	987.1865089572938	yes	yes	yes	yes
48296.57	Acinetobacter pittii strain ABBL010	99	98.2	Good	WGS	48296	4045996	3963	38.7	Acinetobacter pittii	48296;909768;469;468;72274;1236;1224;2;131567;1	super kingdom.Bacteria;phylum.Proteobacteria;class.Gammaproteobacteria;order.Pseudomonadales;family.Moraxellaceae;genus.Acinetobacter;species.Acinetobacter_pittii	100.0	0.27	4035101	3952	979.4054721306853	yes	yes	yes	yes
48296.58	Acinetobacter pittii strain ABBL019	99.4	98.6	Good	WGS	48296	3889347	3689	38.75	Acinetobacter pittii	48296;909768;469;468;72274;1236;1224;2;131567;1	super kingdom.Bacteria;phylum.Proteobacteria;class.Gammaproteobacteria;order.Pseudomonadales;family.Moraxellaceae;genus.Acinetobacter;species.Acinetobacter_pittii	99.73	0.27	3889347	3689	948.48826808202	yes	yes	yes	yes
48296.59	Acinetobacter pittii strain ABBL031	99.1	98.3	Good	WGS	48296	4143497	4119	38.76	Acinetobacter pittii	48296;909768;469;468;72274;1236;1224;2;131567;1	super kingdom.Bacteria;phylum.Proteobacteria;class.Gammaproteobacteria;order.Pseudomonadales;family.Moraxellaceae;genus.Acinetobacter;species.Acinetobacter_pittii	100.0	0.31	4130692	4106	994.0223090949411	yes	yes	yes	yes
48296.60	Acinetobacter pittii strain ABBL033	98.5	97.4	Good	WGS	48296	3801812	3712	38.89	Acinetobacter pittii	48296;909768;469;468;72274;1236;1224;2;131567;1	super kingdom.Bacteria;phylum.Proteobacteria;class.Gammaproteobacteria;order.Pseudomonadales;family.Moraxellaceae;genus.Acinetobacter;species.Acinetobacter_pittii	99.54	1.55	3760819	3672	976.3830697515621	yes	yes	yes	yes
48296.61	Acinetobacter pittii strain ABBL042	98.3	95.8	Good	WGS	48296	4071476	4212	38.89	Acinetobacter pittii	48296;909768;469;468;72274;1236;1224;2;131567;1	super kingdom.Bacteria;phylum.Proteobacteria;class.Gammaproteobacteria;order.Pseudomonadales;family.Moraxellaceae;genus.Acinetobacter;species.Acinetobacter_pittii	99.73	1.46	4023595	4162	1034.3983427755527	yes	yes	yes	yes
48296.62	Acinetobacter pittii strain ABBL047	99	96.7	Good	WGS	48296	4101355	3984	38.69	Acinetobacter pittii	48296;909768;469;468;72274;1236;1224;2;131567;1	super kingdom.Bacteria;phylum.Proteobacteria;class.Gammaproteobacteria;order.Pseudomonadales;family.Moraxellaceae;genus.Acinetobacter;species.Acinetobacter_pittii	100.0	3.84	3949687	3837	971.469384789225	yes	yes	yes	yes
48296.63	Acinetobacter pittii strain ABBL046	99	98.1	Good	WGS	48296	3920031	3843	38.7	Acinetobacter pittii	48296;909768;469;468;72274;1236;1224;2;131567;1	super kingdom.Bacteria;phylum.Proteobacteria;class.Gammaproteobacteria;order.Pseudomonadales;family.Moraxellaceae;genus.Acinetobacter;species.Acinetobacter_pittii	99.45	0.55	3920031	3843	980.3493900941089	yes	yes	yes	yes
48296.83	Acinetobacter pittii strain AP_882	99.2	98.2	Good	Complete	48296	4216804	3978	38.77	Acinetobacter pittii	48296;909768;469;468;72274;1236;1224;2;131567;1	super kingdom.Bacteria;phylum.Proteobacteria;class.Gammaproteobacteria;order.Pseudomonadales;family.Moraxellaceae;genus.Acinetobacter;species.Acinetobacter_pittii	100.0	0.59	4192071	3955	943.4477612616771	yes	yes	yes	yes
48296.84	Acinetobacter pittii strain IEC338SC	98.9	98.2	Good	Complete	48296	3957199	3791	38.67	Acinetobacter pittii	48296;909768;469;468;72274;1236;1224;2;131567;1	super kingdom.Bacteria;phylum.Proteobacteria;class.Gammaproteobacteria;order.Pseudomonadales;family.Moraxellaceae;genus.Acinetobacter;species.Acinetobacter_pittii	99.96	0.27	3948118	3782	957.9247631403115	yes	yes	yes	yes
48296.102	Acinetobacter pittii strain UKK-0542	98.7	97.7	Good	WGS	48296	3964335	3893	38.86	Acinetobacter pittii	48296;909768;469;468;72274;1236;1224;2;131567;1	super kingdom.Bacteria;phylum.Proteobacteria;class.Gammaproteobacteria;order.Pseudomonadales;family.Moraxellaceae;genus.Acinetobacter;species.Acinetobacter_pittii	100.0	0.41	3948148	3877	981.9793989485704	yes	yes	yes	yes
48296.104	Acinetobacter pittii strain UKK-0545	99.2	98.2	Good	WGS	48296	4023618	3967	38.62	Acinetobacter pittii	48296;909768;469;468;72274;1236;1224;2;131567;1	super kingdom.Bacteria;phylum.Proteobacteria;class.Gammaproteobacteria;order.Pseudomonadales;family.Moraxellaceae;genus.Acinetobacter;species.Acinetobacter_pittii	100.0	0.27	4012783	3956	985.84947155129	yes	yes	yes	yes
48296.110	Acinetobacter pittii strain St-14569-91	99	98.2	Good	WGS	48296	3908706	3752	38.78	Acinetobacter pittii	48296;909768;469;468;72274;1236;1224;2;131567;1	super kingdom.Bacteria;phylum.Proteobacteria;class.Gammaproteobacteria;order.Pseudomonadales;family.Moraxellaceae;genus.Acinetobacter;species.Acinetobacter_pittii	100.0	0.27	3898181	3742	959.9349029714116	yes	yes	yes	yes
48296.111	Acinetobacter pittii strain UKK-0538	98.4	97.1	Good	WGS	48296	3856130	3840	38.84	Acinetobacter pittii	48296;909768;469;468;72274;1236;1224;2;131567;1	super kingdom.Bacteria;phylum.Proteobacteria;class.Gammaproteobacteria;order.Pseudomonadales;family.Moraxellaceae;genus.Acinetobacter;species.Acinetobacter_pittii	99.91	0.55	3838473	3822	995.7084496881963	yes	yes	yes	yes
48296.114	Acinetobacter pittii strain UKK-0550	99	97.8	Good	WGS	48296	4211059	4117	38.88	Acinetobacter pittii	48296;909768;469;468;72274;1236;1224;2;131567;1	super kingdom.Bacteria;phylum.Proteobacteria;class.Gammaproteobacteria;order.Pseudomonadales;family.Moraxellaceae;genus.Acinetobacter;species.Acinetobacter_pittii	100.0	0.41	4193864	4100	977.6187306026137	yes	yes	yes	yes
48296.117	Acinetobacter pittii strain St-17942-91	99	97.9	Good	WGS	48296	4045008	3967	38.79	Acinetobacter pittii	48296;909768;469;468;72274;1236;1224;2;131567;1	super kingdom.Bacteria;phylum.Proteobacteria;class.Gammaproteobacteria;order.Pseudomonadales;family.Moraxellaceae;genus.Acinetobacter;species.Acinetobacter_pittii	100.0	0.14	4039353	3961	980.6025866023592	yes	yes	yes	yes
48296.118	Acinetobacter pittii strain UKK-0539	99	97.7	Good	WGS	48296	4029731	3996	38.75	Acinetobacter pittii	48296;909768;469;468;72274;1236;1224;2;131567;1	super kingdom.Bacteria;phylum.Proteobacteria;class.Gammaproteobacteria;order.Pseudomonadales;family.Moraxellaceae;genus.Acinetobacter;species.Acinetobacter_pittii	99.86	0.82	4002514	3969	991.6267625797186	yes	yes	yes	yes
48296.121	Acinetobacter pittii strain St-20772-90	99.2	98.3	Good	WGS	48296	4061720	3932	38.78	Acinetobacter pittii	48296;909768;469;468;72274;1236;1224;2;131567;1	super kingdom.Bacteria;phylum.Proteobacteria;class.Gammaproteobacteria;order.Pseudomonadales;family.Moraxellaceae;genus.Acinetobacter;species.Acinetobacter_pittii	100.0	0.27	4050783	3921	967.9610090197377	yes	yes	yes	yes
48296.130	Acinetobacter pittii strain FC8876	99.2	98.4	Good	WGS	48296	4014293	3957	38.74	Acinetobacter pittii	48296;909768;469;468;72274;1236;1224;2;131567;1	super kingdom.Bacteria;phylum.Proteobacteria;class.Gammaproteobacteria;order.Pseudomonadales;family.Moraxellaceae;genus.Acinetobacter;species.Acinetobacter_pittii	100.0	0.99	3974941	3918	985.6750075032559	yes	yes	yes	yes
48296.131	Acinetobacter pittii strain IPK_TSA6.1	99.2	97.8	Good	WGS	48296	4143470	4041	38.96	Acinetobacter pittii	48296;909768;469;468;72274;1236;1224;2;131567;1	super kingdom.Bacteria;phylum.Proteobacteria;class.Gammaproteobacteria;order.Pseudomonadales;family.Moraxellaceae;genus.Acinetobacter;species.Acinetobacter_pittii	99.73	0.4	4138090	4036	975.3291977699856	yes	yes	yes	yes
48296.132	Acinetobacter pittii strain UKK-0145	99.6	98.7	Good	WGS	48296	3879604	3678	38.71	Acinetobacter pittii	48296;909768;469;468;72274;1236;1224;2;131567;1	super kingdom.Bacteria;phylum.Proteobacteria;class.Gammaproteobacteria;order.Pseudomonadales;family.Moraxellaceae;genus.Acinetobacter;species.Acinetobacter_pittii	100.0	0.23	3870701	3670	948.1486686778441	yes	yes	yes	yes
48296.133	Acinetobacter pittii strain St-11469-92	99	98.1	Good	WGS	48296	3910838	3745	38.77	Acinetobacter pittii	48296;909768;469;468;72274;1236;1224;2;131567;1	super kingdom.Bacteria;phylum.Proteobacteria;class.Gammaproteobacteria;order.Pseudomonadales;family.Moraxellaceae;genus.Acinetobacter;species.Acinetobacter_pittii	100.0	0.27	3900307	3735	957.6169260522313	yes	yes	yes	yes
48296.134	Acinetobacter pittii strain St-10592-91	99.2	98.3	Good	WGS	48296	4054072	3939	38.78	Acinetobacter pittii	48296;909768;469;468;72274;1236;1224;2;131567;1	super kingdom.Bacteria;phylum.Proteobacteria;class.Gammaproteobacteria;order.Pseudomonadales;family.Moraxellaceae;genus.Acinetobacter;species.Acinetobacter_pittii	100.0	0.27	4043155	3928	971.518529465232	yes	yes	yes	yes
48296.135	Acinetobacter pittii strain St-19650-90	99	97.9	Good	WGS	48296	4041088	3892	38.63	Acinetobacter pittii	48296;909768;469;468;72274;1236;1224;2;131567;1	super kingdom.Bacteria;phylum.Proteobacteria;class.Gammaproteobacteria;order.Pseudomonadales;family.Moraxellaceae;genus.Acinetobacter;species.Acinetobacter_pittii	100.0	0.32	4028198	3880	963.2098521472876	yes	yes	yes	yes
48296.136	Acinetobacter pittii strain UKK-0250	99.6	98.2	Good	WGS	48296	3938123	3812	38.71	Acinetobacter pittii	48296;909768;469;468;72274;1236;1224;2;131567;1	super kingdom.Bacteria;phylum.Proteobacteria;class.Gammaproteobacteria;order.Pseudomonadales;family.Moraxellaceae;genus.Acinetobacter;species.Acinetobacter_pittii	99.73	0.34	3935368	3809	967.889152933093	yes	yes	yes	yes
48296.137	Acinetobacter pittii strain UKK-0265	98.8	97.5	Good	WGS	48296	4143139	4112	38.66	Acinetobacter pittii	48296;909768;469;468;72274;1236;1224;2;131567;1	super kingdom.Bacteria;phylum.Proteobacteria;class.Gammaproteobacteria;order.Pseudomonadales;family.Moraxellaceae;genus.Acinetobacter;species.Acinetobacter_pittii	100.0	0.68	4115156	4084	992.4289625958286	yes	yes	yes	yes
48296.138	Acinetobacter pittii strain UKK-0520	99.3	98.4	Good	WGS	48296	4032552	3913	38.4	Acinetobacter pittii	48296;909768;469;468;72274;1236;1224;2;131567;1	super kingdom.Bacteria;phylum.Proteobacteria;class.Gammaproteobacteria;order.Pseudomonadales;family.Moraxellaceae;genus.Acinetobacter;species.Acinetobacter_pittii	100.0	0.62	4007704	3889	970.3810461052013	yes	yes	yes	yes
