## Supplementary table 4 for "On specialists and generalists: niche range strategies across the tree of life" (part 52 of 89)

genome.genome_id	genome.genome_name	genome.coarse_consistency	genome.fine_consistency	genome.genome_quality	genome.genome_status	genome.taxid	genome.genome_length	genome.patric_cds	genome.gc_content	scientific name	lineage	lineage (official ranks)	CheckM completeness	CheckM contamination	corrected estimate of genome length	corrected estimate of number of CDS	corrected estimate of number of CDS per 1e6 bp	genome included in subsystem names analysis	genome included in subsystem subclasses analysis	genome included in GOs analysis	genome included in pathways analysis
48296.139	Acinetobacter pittii strain UKK-0432	98.8	98.2	Good	WGS	48296	4082577	3993	38.69	Acinetobacter pittii	48296;909768;469;468;72274;1236;1224;2;131567;1	super kingdom.Bacteria;phylum.Proteobacteria;class.Gammaproteobacteria;order.Pseudomonadales;family.Moraxellaceae;genus.Acinetobacter;species.Acinetobacter_pittii	100.0	0.27	4071584	3982	977.9977522261606	yes	yes	yes	yes
48296.140	Acinetobacter pittii strain UKK-0536	99.1	97.8	Good	WGS	48296	4096444	4004	38.75	Acinetobacter pittii	48296;909768;469;468;72274;1236;1224;2;131567;1	super kingdom.Bacteria;phylum.Proteobacteria;class.Gammaproteobacteria;order.Pseudomonadales;family.Moraxellaceae;genus.Acinetobacter;species.Acinetobacter_pittii	100.0	0.55	4074037	3982	977.4088944209392	yes	yes	yes	yes
48296.141	Acinetobacter pittii strain UKK-0544	99	98.2	Good	WGS	48296	3920001	3775	38.7	Acinetobacter pittii	48296;909768;469;468;72274;1236;1224;2;131567;1	super kingdom.Bacteria;phylum.Proteobacteria;class.Gammaproteobacteria;order.Pseudomonadales;family.Moraxellaceae;genus.Acinetobacter;species.Acinetobacter_pittii	100.0	0.34	3906718	3762	962.9566300920619	yes	yes	yes	yes
48296.142	Acinetobacter pittii strain St-12537-91	99.1	97.9	Good	WGS	48296	4176482	4124	38.76	Acinetobacter pittii	48296;909768;469;468;72274;1236;1224;2;131567;1	super kingdom.Bacteria;phylum.Proteobacteria;class.Gammaproteobacteria;order.Pseudomonadales;family.Moraxellaceae;genus.Acinetobacter;species.Acinetobacter_pittii	100.0	0.41	4159428	4107	987.3953822496746	yes	yes	yes	yes
48296.143	Acinetobacter pittii strain UKK-0551	98.9	97.7	Good	WGS	48296	4143211	4104	38.79	Acinetobacter pittii	48296;909768;469;468;72274;1236;1224;2;131567;1	super kingdom.Bacteria;phylum.Proteobacteria;class.Gammaproteobacteria;order.Pseudomonadales;family.Moraxellaceae;genus.Acinetobacter;species.Acinetobacter_pittii	100.0	0.46	4124239	4085	990.4857599183754	yes	yes	yes	yes
48296.144	Acinetobacter pittii strain UKK-0552	98.8	94.6	Good	WGS	48296	3874571	4103	38.78	Acinetobacter pittii	48296;909768;469;468;72274;1236;1224;2;131567;1	super kingdom.Bacteria;phylum.Proteobacteria;class.Gammaproteobacteria;order.Pseudomonadales;family.Moraxellaceae;genus.Acinetobacter;species.Acinetobacter_pittii	98.37	0.86	3904637	4135	1058.9972896328136	yes	yes	yes	yes
48296.145	Acinetobacter pittii strain UKK-0553	98.5	97	Good	WGS	48296	3853937	3805	38.74	Acinetobacter pittii	48296;909768;469;468;72274;1236;1224;2;131567;1	super kingdom.Bacteria;phylum.Proteobacteria;class.Gammaproteobacteria;order.Pseudomonadales;family.Moraxellaceae;genus.Acinetobacter;species.Acinetobacter_pittii	99.63	0.64	3843559	3795	987.3661364376089	yes	yes	yes	yes
48296.146	Acinetobacter pittii strain UKK-0554	98.9	97.8	Good	WGS	48296	3972843	3889	38.82	Acinetobacter pittii	48296;909768;469;468;72274;1236;1224;2;131567;1	super kingdom.Bacteria;phylum.Proteobacteria;class.Gammaproteobacteria;order.Pseudomonadales;family.Moraxellaceae;genus.Acinetobacter;species.Acinetobacter_pittii	100.0	0.41	3956621	3873	978.8655521971905	yes	yes	yes	yes
48296.147	Acinetobacter pittii strain UKK-0549	98.9	98	Good	WGS	48296	4262989	4174	38.77	Acinetobacter pittii	48296;909768;469;468;72274;1236;1224;2;131567;1	super kingdom.Bacteria;phylum.Proteobacteria;class.Gammaproteobacteria;order.Pseudomonadales;family.Moraxellaceae;genus.Acinetobacter;species.Acinetobacter_pittii	100.0	0.27	4251510	4163	979.1815143325548	yes	yes	yes	yes
48296.148	Acinetobacter pittii strain St-12275-92	98.9	97.9	Good	WGS	48296	4068139	3996	38.68	Acinetobacter pittii	48296;909768;469;468;72274;1236;1224;2;131567;1	super kingdom.Bacteria;phylum.Proteobacteria;class.Gammaproteobacteria;order.Pseudomonadales;family.Moraxellaceae;genus.Acinetobacter;species.Acinetobacter_pittii	100.0	0.14	4062452	3990	982.1654508164034	yes	yes	yes	yes
48296.149	Acinetobacter pittii strain UKK-0556	99.2	98.2	Good	WGS	48296	4018199	3903	38.68	Acinetobacter pittii	48296;909768;469;468;72274;1236;1224;2;131567;1	super kingdom.Bacteria;phylum.Proteobacteria;class.Gammaproteobacteria;order.Pseudomonadales;family.Moraxellaceae;genus.Acinetobacter;species.Acinetobacter_pittii	100.0	0.27	4007379	3892	971.2083633716701	yes	yes	yes	yes
48296.150	Acinetobacter pittii strain St-15559-91	99	98.1	Good	WGS	48296	3916362	3746	38.76	Acinetobacter pittii	48296;909768;469;468;72274;1236;1224;2;131567;1	super kingdom.Bacteria;phylum.Proteobacteria;class.Gammaproteobacteria;order.Pseudomonadales;family.Moraxellaceae;genus.Acinetobacter;species.Acinetobacter_pittii	100.0	0.27	3905816	3736	956.5222734506694	yes	yes	yes	yes
48296.151	Acinetobacter pittii strain UKK-0541	98.7	97.6	Good	WGS	48296	3968838	3894	38.81	Acinetobacter pittii	48296;909768;469;468;72274;1236;1224;2;131567;1	super kingdom.Bacteria;phylum.Proteobacteria;class.Gammaproteobacteria;order.Pseudomonadales;family.Moraxellaceae;genus.Acinetobacter;species.Acinetobacter_pittii	100.0	0.5	3949093	3875	981.2379703390121	yes	yes	yes	yes
48296.152	Acinetobacter pittii strain UKK-0543	98.8	97.7	Good	WGS	48296	3894572	3806	38.74	Acinetobacter pittii	48296;909768;469;468;72274;1236;1224;2;131567;1	super kingdom.Bacteria;phylum.Proteobacteria;class.Gammaproteobacteria;order.Pseudomonadales;family.Moraxellaceae;genus.Acinetobacter;species.Acinetobacter_pittii	100.0	0.41	3878669	3790	977.1393227934635	yes	yes	yes	yes
48296.153	Acinetobacter pittii strain St-14379-92	99.2	98.4	Good	WGS	48296	4125417	4020	38.76	Acinetobacter pittii	48296;909768;469;468;72274;1236;1224;2;131567;1	super kingdom.Bacteria;phylum.Proteobacteria;class.Gammaproteobacteria;order.Pseudomonadales;family.Moraxellaceae;genus.Acinetobacter;species.Acinetobacter_pittii	100.0	0.27	4114308	4009	974.4044441981495	yes	yes	yes	yes
48296.154	Acinetobacter pittii strain St-15639-91	99	98.2	Good	WGS	48296	3919751	3741	38.74	Acinetobacter pittii	48296;909768;469;468;72274;1236;1224;2;131567;1	super kingdom.Bacteria;phylum.Proteobacteria;class.Gammaproteobacteria;order.Pseudomonadales;family.Moraxellaceae;genus.Acinetobacter;species.Acinetobacter_pittii	100.0	0.27	3909196	3731	954.4162022062849	yes	yes	yes	yes
48296.155	Acinetobacter pittii strain UKK-0245	99	98.2	Good	WGS	48296	3908165	3791	38.81	Acinetobacter pittii	48296;909768;469;468;72274;1236;1224;2;131567;1	super kingdom.Bacteria;phylum.Proteobacteria;class.Gammaproteobacteria;order.Pseudomonadales;family.Moraxellaceae;genus.Acinetobacter;species.Acinetobacter_pittii	100.0	0.27	3897641	3781	970.0739498583887	yes	yes	yes	yes
48296.156	Acinetobacter pittii strain St-12828-92	99.2	98.4	Good	WGS	48296	3960690	3833	38.8	Acinetobacter pittii	48296;909768;469;468;72274;1236;1224;2;131567;1	super kingdom.Bacteria;phylum.Proteobacteria;class.Gammaproteobacteria;order.Pseudomonadales;family.Moraxellaceae;genus.Acinetobacter;species.Acinetobacter_pittii	100.0	0.27	3950025	3823	967.8419756836983	yes	yes	yes	yes
48296.157	Acinetobacter pittii strain UKK-0548	98.2	94.8	Good	WGS	48296	4239921	4280	39.08	Acinetobacter pittii	48296;909768;469;468;72274;1236;1224;2;131567;1	super kingdom.Bacteria;phylum.Proteobacteria;class.Gammaproteobacteria;order.Pseudomonadales;family.Moraxellaceae;genus.Acinetobacter;species.Acinetobacter_pittii	100.0	2.92	4119628	4159	1009.5571736088793	yes	yes	yes	yes
48296.158	Acinetobacter pittii strain KCJK1729	98.5	97.6	Good	WGS	48296	3866385	3688	38.76	Acinetobacter pittii	48296;909768;469;468;72274;1236;1224;2;131567;1	super kingdom.Bacteria;phylum.Proteobacteria;class.Gammaproteobacteria;order.Pseudomonadales;family.Moraxellaceae;genus.Acinetobacter;species.Acinetobacter_pittii	100.0	0.55	3845236	3668	953.9076405193335	yes	yes	yes	yes
48296.159	Acinetobacter pittii strain UKK-0540	99.4	97.4	Good	WGS	48296	3844604	3728	38.65	Acinetobacter pittii	48296;909768;469;468;72274;1236;1224;2;131567;1	super kingdom.Bacteria;phylum.Proteobacteria;class.Gammaproteobacteria;order.Pseudomonadales;family.Moraxellaceae;genus.Acinetobacter;species.Acinetobacter_pittii	99.5	0.41	3848067	3731	969.5777126541716	yes	yes	yes	yes
48296.160	Acinetobacter pittii strain UKK-0546	99.3	98.7	Good	WGS	48296	4027113	3909	38.72	Acinetobacter pittii	48296;909768;469;468;72274;1236;1224;2;131567;1	super kingdom.Bacteria;phylum.Proteobacteria;class.Gammaproteobacteria;order.Pseudomonadales;family.Moraxellaceae;genus.Acinetobacter;species.Acinetobacter_pittii	100.0	0.27	4016269	3898	970.5525202619646	yes	yes	yes	yes
48296.161	Acinetobacter pittii strain UKK-0555	99	98.2	Good	WGS	48296	3908536	3824	38.91	Acinetobacter pittii	48296;909768;469;468;72274;1236;1224;2;131567;1	super kingdom.Bacteria;phylum.Proteobacteria;class.Gammaproteobacteria;order.Pseudomonadales;family.Moraxellaceae;genus.Acinetobacter;species.Acinetobacter_pittii	100.0	0.27	3898011	3814	978.4477262891253	yes	yes	yes	yes
48296.162	Acinetobacter pittii strain TCM292	99.3	98.7	Good	WGS	48296	3791746	3645	38.76	Acinetobacter pittii	48296;909768;469;468;72274;1236;1224;2;131567;1	super kingdom.Bacteria;phylum.Proteobacteria;class.Gammaproteobacteria;order.Pseudomonadales;family.Moraxellaceae;genus.Acinetobacter;species.Acinetobacter_pittii	100.0	0.68	3766136	3620	961.1973651509134	yes	yes	yes	yes
48296.163	Acinetobacter pittii strain TCM178	99.5	98.6	Good	WGS	48296	3789564	3607	38.58	Acinetobacter pittii	48296;909768;469;468;72274;1236;1224;2;131567;1	super kingdom.Bacteria;phylum.Proteobacteria;class.Gammaproteobacteria;order.Pseudomonadales;family.Moraxellaceae;genus.Acinetobacter;species.Acinetobacter_pittii	99.73	0.68	3774090	3592	951.7526079134308	yes	yes	yes	yes
48296.164	Acinetobacter pittii strain TCM156	99.4	98.6	Good	WGS	48296	3807313	3606	38.65	Acinetobacter pittii	48296;909768;469;468;72274;1236;1224;2;131567;1	super kingdom.Bacteria;phylum.Proteobacteria;class.Gammaproteobacteria;order.Pseudomonadales;family.Moraxellaceae;genus.Acinetobacter;species.Acinetobacter_pittii	99.63	0.14	3816090	3614	947.042653606178	yes	yes	yes	yes
48296.168	Acinetobacter pittii strain IIF1SW-P1	99.1	98	Good	WGS	48296	4035369	3976	38.76	Acinetobacter pittii	48296;909768;469;468;72274;1236;1224;2;131567;1	super kingdom.Bacteria;phylum.Proteobacteria;class.Gammaproteobacteria;order.Pseudomonadales;family.Moraxellaceae;genus.Acinetobacter;species.Acinetobacter_pittii	100.0	0.31	4022898	3964	985.3593106263197	yes	yes	yes	yes
48296.169	Acinetobacter pittii strain XH765	95.9	94.8	Good	WGS	48296	3707068	3631	38.72	Acinetobacter pittii	48296;909768;469;468;72274;1236;1224;2;131567;1	super kingdom.Bacteria;phylum.Proteobacteria;class.Gammaproteobacteria;order.Pseudomonadales;family.Moraxellaceae;genus.Acinetobacter;species.Acinetobacter_pittii	90.82	0.59	4055429	3972	979.4278237888025	yes	yes	yes	yes
48296.171	Acinetobacter pittii strain ABC	99.6	98.6	Good	WGS	48296	3843327	3648	38.84	Acinetobacter pittii	48296;909768;469;468;72274;1236;1224;2;131567;1	super kingdom.Bacteria;phylum.Proteobacteria;class.Gammaproteobacteria;order.Pseudomonadales;family.Moraxellaceae;genus.Acinetobacter;species.Acinetobacter_pittii	99.91	0.27	3836421	3641	949.0616384385341	yes	yes	yes	yes
48296.172	Acinetobacter pittii strain YMC2010/8/T346	99.6	91.2	Good	WGS	48296	4016320	4521	38.74	Acinetobacter pittii	48296;909768;469;468;72274;1236;1224;2;131567;1	super kingdom.Bacteria;phylum.Proteobacteria;class.Gammaproteobacteria;order.Pseudomonadales;family.Moraxellaceae;genus.Acinetobacter;species.Acinetobacter_pittii	97.74	0.57	4085363	4599	1125.7261594624517	yes	yes	yes	yes
48296.173	Acinetobacter pittii strain YMC2010/8/T346	99.6	98.7	Good	Complete	48296	4045824	3847	38.85	Acinetobacter pittii	48296;909768;469;468;72274;1236;1224;2;131567;1	super kingdom.Bacteria;phylum.Proteobacteria;class.Gammaproteobacteria;order.Pseudomonadales;family.Moraxellaceae;genus.Acinetobacter;species.Acinetobacter_pittii	99.86	0.27	4040571	3842	950.8557082649952	yes	yes	yes	yes
48296.174	Acinetobacter pittii strain ABUH411	98.9	97.8	Good	WGS	48296	3932834	3907	38.73	Acinetobacter pittii	48296;909768;469;468;72274;1236;1224;2;131567;1	super kingdom.Bacteria;phylum.Proteobacteria;class.Gammaproteobacteria;order.Pseudomonadales;family.Moraxellaceae;genus.Acinetobacter;species.Acinetobacter_pittii	99.91	0.82	3904332	3879	993.5118222528206	yes	yes	yes	yes
48296.176	Acinetobacter pittii strain PR301	99.2	98.4	Good	WGS	48296	3906615	3761	38.87	Acinetobacter pittii	48296;909768;469;468;72274;1236;1224;2;131567;1	super kingdom.Bacteria;phylum.Proteobacteria;class.Gammaproteobacteria;order.Pseudomonadales;family.Moraxellaceae;genus.Acinetobacter;species.Acinetobacter_pittii	100.0	0.0	3906615	3761	962.7260428785535	yes	yes	yes	yes
48296.177	Acinetobacter pittii strain PR313	99.2	98.4	Good	WGS	48296	3964860	3875	38.71	Acinetobacter pittii	48296;909768;469;468;72274;1236;1224;2;131567;1	super kingdom.Bacteria;phylum.Proteobacteria;class.Gammaproteobacteria;order.Pseudomonadales;family.Moraxellaceae;genus.Acinetobacter;species.Acinetobacter_pittii	100.0	0.59	3941605	3852	977.2668747883158	yes	yes	yes	yes
48296.178	Acinetobacter pittii strain PR366	99.3	98.4	Good	WGS	48296	3766270	3675	38.82	Acinetobacter pittii	48296;909768;469;468;72274;1236;1224;2;131567;1	super kingdom.Bacteria;phylum.Proteobacteria;class.Gammaproteobacteria;order.Pseudomonadales;family.Moraxellaceae;genus.Acinetobacter;species.Acinetobacter_pittii	100.0	0.45	3749398	3659	975.8899962073912	yes	yes	yes	yes
48296.179	Acinetobacter pittii strain PR369	99	98.1	Good	WGS	48296	3955177	3900	38.73	Acinetobacter pittii	48296;909768;469;468;72274;1236;1224;2;131567;1	super kingdom.Bacteria;phylum.Proteobacteria;class.Gammaproteobacteria;order.Pseudomonadales;family.Moraxellaceae;genus.Acinetobacter;species.Acinetobacter_pittii	100.0	0.27	3944527	3889	985.9230270194627	yes	yes	yes	yes
48296.180	Acinetobacter pittii strain PR367	99.1	98.2	Good	WGS	48296	4148474	4130	38.8	Acinetobacter pittii	48296;909768;469;468;72274;1236;1224;2;131567;1	super kingdom.Bacteria;phylum.Proteobacteria;class.Gammaproteobacteria;order.Pseudomonadales;family.Moraxellaceae;genus.Acinetobacter;species.Acinetobacter_pittii	100.0	0.31	4135653	4117	995.4897086385148	yes	yes	yes	yes
48296.181	Acinetobacter pittii strain PR368	99.1	98.3	Good	WGS	48296	4008464	3901	38.65	Acinetobacter pittii	48296;909768;469;468;72274;1236;1224;2;131567;1	super kingdom.Bacteria;phylum.Proteobacteria;class.Gammaproteobacteria;order.Pseudomonadales;family.Moraxellaceae;genus.Acinetobacter;species.Acinetobacter_pittii	100.0	0.34	3994881	3888	973.2455109426288	yes	yes	yes	yes
48296.182	Acinetobacter pittii strain PR370	99.2	98.2	Good	WGS	48296	4077640	3986	38.7	Acinetobacter pittii	48296;909768;469;468;72274;1236;1224;2;131567;1	super kingdom.Bacteria;phylum.Proteobacteria;class.Gammaproteobacteria;order.Pseudomonadales;family.Moraxellaceae;genus.Acinetobacter;species.Acinetobacter_pittii	100.0	0.27	4066660	3975	977.4606187878996	yes	yes	yes	yes
48296.183	Acinetobacter pittii strain PR318	99	97.9	Good	WGS	48296	3970705	3906	38.76	Acinetobacter pittii	48296;909768;469;468;72274;1236;1224;2;131567;1	super kingdom.Bacteria;phylum.Proteobacteria;class.Gammaproteobacteria;order.Pseudomonadales;family.Moraxellaceae;genus.Acinetobacter;species.Acinetobacter_pittii	99.91	0.27	3963571	3899	983.7088827221714	yes	yes	yes	yes
48296.184	Acinetobacter pittii strain PR320	99	98.1	Good	WGS	48296	4147625	4081	38.66	Acinetobacter pittii	48296;909768;469;468;72274;1236;1224;2;131567;1	super kingdom.Bacteria;phylum.Proteobacteria;class.Gammaproteobacteria;order.Pseudomonadales;family.Moraxellaceae;genus.Acinetobacter;species.Acinetobacter_pittii	100.0	0.27	4136457	4070	983.9338351637646	yes	yes	yes	yes
48296.185	Acinetobacter pittii strain PR331	98.9	98	Good	WGS	48296	3938143	3918	38.7	Acinetobacter pittii	48296;909768;469;468;72274;1236;1224;2;131567;1	super kingdom.Bacteria;phylum.Proteobacteria;class.Gammaproteobacteria;order.Pseudomonadales;family.Moraxellaceae;genus.Acinetobacter;species.Acinetobacter_pittii	100.0	0.27	3927539	3907	994.7705166008535	yes	yes	yes	yes
48296.186	Acinetobacter pittii strain PR330	98.9	98	Good	WGS	48296	4012691	4017	38.7	Acinetobacter pittii	48296;909768;469;468;72274;1236;1224;2;131567;1	super kingdom.Bacteria;phylum.Proteobacteria;class.Gammaproteobacteria;order.Pseudomonadales;family.Moraxellaceae;genus.Acinetobacter;species.Acinetobacter_pittii	100.0	0.27	4001886	4006	1001.0280152907904	yes	yes	yes	yes
48296.187	Acinetobacter pittii strain PR344	98.9	98	Good	WGS	48296	3991865	3980	38.69	Acinetobacter pittii	48296;909768;469;468;72274;1236;1224;2;131567;1	super kingdom.Bacteria;phylum.Proteobacteria;class.Gammaproteobacteria;order.Pseudomonadales;family.Moraxellaceae;genus.Acinetobacter;species.Acinetobacter_pittii	100.0	0.27	3981116	3969	996.9566322609038	yes	yes	yes	yes
48296.188	Acinetobacter pittii strain PR348	99	97.9	Good	WGS	48296	4034575	3972	38.68	Acinetobacter pittii	48296;909768;469;468;72274;1236;1224;2;131567;1	super kingdom.Bacteria;phylum.Proteobacteria;class.Gammaproteobacteria;order.Pseudomonadales;family.Moraxellaceae;genus.Acinetobacter;species.Acinetobacter_pittii	100.0	0.45	4016501	3954	984.4389432493606	yes	yes	yes	yes
48296.189	Acinetobacter pittii strain PR346	99	97.3	Good	WGS	48296	4010455	4007	38.73	Acinetobacter pittii	48296;909768;469;468;72274;1236;1224;2;131567;1	super kingdom.Bacteria;phylum.Proteobacteria;class.Gammaproteobacteria;order.Pseudomonadales;family.Moraxellaceae;genus.Acinetobacter;species.Acinetobacter_pittii	100.0	0.55	3988518	3985	999.1179681275102	yes	yes	yes	yes
48296.190	Acinetobacter pittii strain PR316	99	97.9	Good	WGS	48296	3996886	3964	38.73	Acinetobacter pittii	48296;909768;469;468;72274;1236;1224;2;131567;1	super kingdom.Bacteria;phylum.Proteobacteria;class.Gammaproteobacteria;order.Pseudomonadales;family.Moraxellaceae;genus.Acinetobacter;species.Acinetobacter_pittii	100.0	0.31	3984534	3952	991.8349297559012	yes	yes	yes	yes
48296.191	Acinetobacter pittii strain PR386	99.2	98.3	Good	WGS	48296	3974019	3819	38.62	Acinetobacter pittii	48296;909768;469;468;72274;1236;1224;2;131567;1	super kingdom.Bacteria;phylum.Proteobacteria;class.Gammaproteobacteria;order.Pseudomonadales;family.Moraxellaceae;genus.Acinetobacter;species.Acinetobacter_pittii	100.0	0.27	3963318	3809	961.0634322050363	yes	yes	yes	yes
48296.192	Acinetobacter pittii strain PR339	99.2	98.2	Good	WGS	48296	3974924	3898	38.7	Acinetobacter pittii	48296;909768;469;468;72274;1236;1224;2;131567;1	super kingdom.Bacteria;phylum.Proteobacteria;class.Gammaproteobacteria;order.Pseudomonadales;family.Moraxellaceae;genus.Acinetobacter;species.Acinetobacter_pittii	100.0	0.27	3964221	3888	980.772767209497	yes	yes	yes	yes
48296.193	Acinetobacter pittii strain PR393	98.9	98.2	Good	WGS	48296	4010773	4001	38.73	Acinetobacter pittii	48296;909768;469;468;72274;1236;1224;2;131567;1	super kingdom.Bacteria;phylum.Proteobacteria;class.Gammaproteobacteria;order.Pseudomonadales;family.Moraxellaceae;genus.Acinetobacter;species.Acinetobacter_pittii	100.0	0.18	4003567	3994	997.6103809427943	yes	yes	yes	yes
48296.194	Acinetobacter pittii strain ARLG1771	99.1	98.2	Good	WGS	48296	4210315	4260	38.75	Acinetobacter pittii	48296;909768;469;468;72274;1236;1224;2;131567;1	super kingdom.Bacteria;phylum.Proteobacteria;class.Gammaproteobacteria;order.Pseudomonadales;family.Moraxellaceae;genus.Acinetobacter;species.Acinetobacter_pittii	100.0	0.27	4198978	4249	1011.912898805376	yes	yes	yes	yes
48296.195	Acinetobacter pittii strain ARLG1779	99	98	Good	WGS	48296	4082846	4055	38.76	Acinetobacter pittii	48296;909768;469;468;72274;1236;1224;2;131567;1	super kingdom.Bacteria;phylum.Proteobacteria;class.Gammaproteobacteria;order.Pseudomonadales;family.Moraxellaceae;genus.Acinetobacter;species.Acinetobacter_pittii	99.45	0.27	4094310	4066	993.0855260104877	yes	yes	yes	yes
48296.196	Acinetobacter pittii strain ARLG1789	99	97.8	Good	WGS	48296	4087094	4119	38.83	Acinetobacter pittii	48296;909768;469;468;72274;1236;1224;2;131567;1	super kingdom.Bacteria;phylum.Proteobacteria;class.Gammaproteobacteria;order.Pseudomonadales;family.Moraxellaceae;genus.Acinetobacter;species.Acinetobacter_pittii	100.0	0.14	4081380	4113	1007.7473795627949	yes	yes	yes	yes
48296.197	Acinetobacter pittii strain ARLG1798	99	98.2	Good	WGS	48296	4082004	4039	38.75	Acinetobacter pittii	48296;909768;469;468;72274;1236;1224;2;131567;1	super kingdom.Bacteria;phylum.Proteobacteria;class.Gammaproteobacteria;order.Pseudomonadales;family.Moraxellaceae;genus.Acinetobacter;species.Acinetobacter_pittii	100.0	0.4	4065741	4023	989.4875251522416	yes	yes	yes	yes
48296.198	Acinetobacter pittii strain ARLG1776	99	98.2	Good	WGS	48296	3996912	3978	38.8	Acinetobacter pittii	48296;909768;469;468;72274;1236;1224;2;131567;1	super kingdom.Bacteria;phylum.Proteobacteria;class.Gammaproteobacteria;order.Pseudomonadales;family.Moraxellaceae;genus.Acinetobacter;species.Acinetobacter_pittii	100.0	0.34	3983369	3965	995.3885768554206	yes	yes	yes	yes
48296.199	Acinetobacter pittii strain ARLG1804	99	98.2	Good	WGS	48296	3973348	3905	38.69	Acinetobacter pittii	48296;909768;469;468;72274;1236;1224;2;131567;1	super kingdom.Bacteria;phylum.Proteobacteria;class.Gammaproteobacteria;order.Pseudomonadales;family.Moraxellaceae;genus.Acinetobacter;species.Acinetobacter_pittii	100.0	0.62	3948865	3881	982.8140491001844	yes	yes	yes	yes
48296.200	Acinetobacter pittii strain ARLG1803	99.2	98.4	Good	WGS	48296	3926083	3835	38.73	Acinetobacter pittii	48296;909768;469;468;72274;1236;1224;2;131567;1	super kingdom.Bacteria;phylum.Proteobacteria;class.Gammaproteobacteria;order.Pseudomonadales;family.Moraxellaceae;genus.Acinetobacter;species.Acinetobacter_pittii	100.0	0.55	3904608	3814	976.7945975626747	yes	yes	yes	yes
48296.201	Acinetobacter pittii strain ARLG1807	99.3	98.4	Good	WGS	48296	4136979	4024	38.77	Acinetobacter pittii	48296;909768;469;468;72274;1236;1224;2;131567;1	super kingdom.Bacteria;phylum.Proteobacteria;class.Gammaproteobacteria;order.Pseudomonadales;family.Moraxellaceae;genus.Acinetobacter;species.Acinetobacter_pittii	100.0	0.45	4118446	4006	972.6969832796157	yes	yes	yes	yes
48296.202	Acinetobacter pittii strain ARLG1839	99.3	98.2	Good	WGS	48296	4020117	3961	38.67	Acinetobacter pittii	48296;909768;469;468;72274;1236;1224;2;131567;1	super kingdom.Bacteria;phylum.Proteobacteria;class.Gammaproteobacteria;order.Pseudomonadales;family.Moraxellaceae;genus.Acinetobacter;species.Acinetobacter_pittii	100.0	0.55	3998127	3939	985.2113252030264	yes	yes	yes	yes
48296.203	Acinetobacter pittii strain ARLG1764	98.9	97.9	Good	WGS	48296	4043225	4033	38.86	Acinetobacter pittii	48296;909768;469;468;72274;1236;1224;2;131567;1	super kingdom.Bacteria;phylum.Proteobacteria;class.Gammaproteobacteria;order.Pseudomonadales;family.Moraxellaceae;genus.Acinetobacter;species.Acinetobacter_pittii	99.91	0.41	4030328	4020	997.4374294102117	yes	yes	yes	yes
48296.204	Acinetobacter pittii strain ARLG1768	99.3	98.4	Good	WGS	48296	3986149	3902	38.64	Acinetobacter pittii	48296;909768;469;468;72274;1236;1224;2;131567;1	super kingdom.Bacteria;phylum.Proteobacteria;class.Gammaproteobacteria;order.Pseudomonadales;family.Moraxellaceae;genus.Acinetobacter;species.Acinetobacter_pittii	100.0	0.55	3964345	3881	978.9763504437681	yes	yes	yes	yes
48296.206	Acinetobacter pittii strain ARLG1957	99	98.2	Good	WGS	48296	3994436	3905	38.77	Acinetobacter pittii	48296;909768;469;468;72274;1236;1224;2;131567;1	super kingdom.Bacteria;phylum.Proteobacteria;class.Gammaproteobacteria;order.Pseudomonadales;family.Moraxellaceae;genus.Acinetobacter;species.Acinetobacter_pittii	100.0	0.0	3994436	3905	977.6098553087344	yes	yes	yes	yes
48296.207	Acinetobacter pittii strain ARLG1961	99	98	Good	WGS	48296	3969023	3918	38.75	Acinetobacter pittii	48296;909768;469;468;72274;1236;1224;2;131567;1	super kingdom.Bacteria;phylum.Proteobacteria;class.Gammaproteobacteria;order.Pseudomonadales;family.Moraxellaceae;genus.Acinetobacter;species.Acinetobacter_pittii	99.91	0.82	3940259	3890	987.2447471092636	yes	yes	yes	yes
48296.208	Acinetobacter pittii strain ARLG1937	98.9	95	Good	WGS	48296	4264167	4219	38.75	Acinetobacter pittii	48296;909768;469;468;72274;1236;1224;2;131567;1	super kingdom.Bacteria;phylum.Proteobacteria;class.Gammaproteobacteria;order.Pseudomonadales;family.Moraxellaceae;genus.Acinetobacter;species.Acinetobacter_pittii	100.0	5.75	4032309	3990	989.5075005412531	yes	yes	yes	yes
48296.209	Acinetobacter pittii strain ARLG1942	99.3	97.9	Good	WGS	48296	4020308	3943	38.7	Acinetobacter pittii	48296;909768;469;468;72274;1236;1224;2;131567;1	super kingdom.Bacteria;phylum.Proteobacteria;class.Gammaproteobacteria;order.Pseudomonadales;family.Moraxellaceae;genus.Acinetobacter;species.Acinetobacter_pittii	100.0	0.45	4002298	3925	980.6865955508559	yes	yes	yes	yes
48296.210	Acinetobacter pittii strain ARLG1950	99	98.2	Good	WGS	48296	3799152	3746	38.77	Acinetobacter pittii	48296;909768;469;468;72274;1236;1224;2;131567;1	super kingdom.Bacteria;phylum.Proteobacteria;class.Gammaproteobacteria;order.Pseudomonadales;family.Moraxellaceae;genus.Acinetobacter;species.Acinetobacter_pittii	100.0	0.27	3788922	3736	986.0324387781011	yes	yes	yes	yes
48296.211	Acinetobacter pittii strain ARLG1865	99.5	98.7	Good	WGS	48296	3892325	3735	38.77	Acinetobacter pittii	48296;909768;469;468;72274;1236;1224;2;131567;1	super kingdom.Bacteria;phylum.Proteobacteria;class.Gammaproteobacteria;order.Pseudomonadales;family.Moraxellaceae;genus.Acinetobacter;species.Acinetobacter_pittii	100.0	0.59	3869495	3713	959.556738023954	yes	yes	yes	yes
48296.212	Acinetobacter pittii strain ARLG1869	99.3	96.7	Good	WGS	48296	3963767	3841	38.67	Acinetobacter pittii	48296;909768;469;468;72274;1236;1224;2;131567;1	super kingdom.Bacteria;phylum.Proteobacteria;class.Gammaproteobacteria;order.Pseudomonadales;family.Moraxellaceae;genus.Acinetobacter;species.Acinetobacter_pittii	100.0	5.75	3748243	3632	968.987336199921	yes	yes	yes	yes
48296.217	Acinetobacter pittii strain HUMV-6483	99	98.3	Good	Complete	48296	4182874	4025	38.96	Acinetobacter pittii	48296;909768;469;468;72274;1236;1224;2;131567;1	super kingdom.Bacteria;phylum.Proteobacteria;class.Gammaproteobacteria;order.Pseudomonadales;family.Moraxellaceae;genus.Acinetobacter;species.Acinetobacter_pittii	100.0	0.18	4175358	4018	962.3126927080265	yes	yes	yes	yes
48296.218	Acinetobacter pittii strain ABUH403	99	97.7	Good	WGS	48296	4061509	4111	38.8	Acinetobacter pittii	48296;909768;469;468;72274;1236;1224;2;131567;1	super kingdom.Bacteria;phylum.Proteobacteria;class.Gammaproteobacteria;order.Pseudomonadales;family.Moraxellaceae;genus.Acinetobacter;species.Acinetobacter_pittii	99.18	0.55	4072505	4122	1012.1534534641456	yes	yes	yes	yes
48296.219	Acinetobacter pittii strain NDM-1	99.1	98.3	Good	WGS	48296	3920956	3741	38.93	Acinetobacter pittii	48296;909768;469;468;72274;1236;1224;2;131567;1	super kingdom.Bacteria;phylum.Proteobacteria;class.Gammaproteobacteria;order.Pseudomonadales;family.Moraxellaceae;genus.Acinetobacter;species.Acinetobacter_pittii	100.0	0.68	3894474	3716	954.1725018577605	yes	yes	yes	yes
48296.229	Acinetobacter pittii strain UBA2608	97.5	94.3	Good	WGS	48296	3906687	3987	38.73	Acinetobacter pittii	48296;909768;469;468;72274;1236;1224;2;131567;1	super kingdom.Bacteria;phylum.Proteobacteria;class.Gammaproteobacteria;order.Pseudomonadales;family.Moraxellaceae;genus.Acinetobacter;species.Acinetobacter_pittii	95.91	2.1	3986009	4068	1020.5696976599902	yes	yes	yes	yes
48296.230	Acinetobacter pittii strain UBA2484	99.2	97.9	Good	WGS	48296	3892637	3727	38.62	Acinetobacter pittii	48296;909768;469;468;72274;1236;1224;2;131567;1	super kingdom.Bacteria;phylum.Proteobacteria;class.Gammaproteobacteria;order.Pseudomonadales;family.Moraxellaceae;genus.Acinetobacter;species.Acinetobacter_pittii	99.66	0.32	3893416	3728	957.513915800418	yes	yes	yes	yes
48296.231	Acinetobacter pittii strain UBA2478	97.3	96.7	Good	WGS	48296	3582977	3448	38.88	Acinetobacter pittii	48296;909768;469;468;72274;1236;1224;2;131567;1	super kingdom.Bacteria;phylum.Proteobacteria;class.Gammaproteobacteria;order.Pseudomonadales;family.Moraxellaceae;genus.Acinetobacter;species.Acinetobacter_pittii	93.42	0.55	3812895	3669	962.2609591924246	yes	yes	yes	yes
48296.233	Acinetobacter pittii strain UBA4954	99.4	98.4	Good	WGS	48296	3808724	3671	38.53	Acinetobacter pittii	48296;909768;469;468;72274;1236;1224;2;131567;1	super kingdom.Bacteria;phylum.Proteobacteria;class.Gammaproteobacteria;order.Pseudomonadales;family.Moraxellaceae;genus.Acinetobacter;species.Acinetobacter_pittii	99.52	0.47	3809105	3671	963.7434515457044	yes	yes	yes	yes
48296.234	Acinetobacter pittii strain CEB-Ap	99	98.1	Good	WGS	48296	3996459	3958	38.71	Acinetobacter pittii	48296;909768;469;468;72274;1236;1224;2;131567;1	super kingdom.Bacteria;phylum.Proteobacteria;class.Gammaproteobacteria;order.Pseudomonadales;family.Moraxellaceae;genus.Acinetobacter;species.Acinetobacter_pittii	100.0	0.27	3985698	3947	990.2907847006975	yes	yes	yes	yes
48296.235	Acinetobacter pittii strain IHIT32473	99	98.2	Good	WGS	48296	4038063	3881	38.76	Acinetobacter pittii	48296;909768;469;468;72274;1236;1224;2;131567;1	super kingdom.Bacteria;phylum.Proteobacteria;class.Gammaproteobacteria;order.Pseudomonadales;family.Moraxellaceae;genus.Acinetobacter;species.Acinetobacter_pittii	100.0	0.27	4027190	3871	961.2161333336644	yes	yes	yes	yes
48296.236	Acinetobacter pittii strain IHIT29469	99	97.8	Good	WGS	48296	4092756	4021	38.78	Acinetobacter pittii	48296;909768;469;468;72274;1236;1224;2;131567;1	super kingdom.Bacteria;phylum.Proteobacteria;class.Gammaproteobacteria;order.Pseudomonadales;family.Moraxellaceae;genus.Acinetobacter;species.Acinetobacter_pittii	100.0	0.27	4081735	4010	982.4253656839554	yes	yes	yes	yes
48296.237	Acinetobacter pittii strain IHIT24944	99	98.2	Good	WGS	48296	4045553	3887	38.79	Acinetobacter pittii	48296;909768;469;468;72274;1236;1224;2;131567;1	super kingdom.Bacteria;phylum.Proteobacteria;class.Gammaproteobacteria;order.Pseudomonadales;family.Moraxellaceae;genus.Acinetobacter;species.Acinetobacter_pittii	100.0	0.27	4034659	3877	960.9238351989599	yes	yes	yes	yes
48296.238	Acinetobacter pittii strain IHIT29592	99	98	Good	WGS	48296	4092092	4017	38.82	Acinetobacter pittii	48296;909768;469;468;72274;1236;1224;2;131567;1	super kingdom.Bacteria;phylum.Proteobacteria;class.Gammaproteobacteria;order.Pseudomonadales;family.Moraxellaceae;genus.Acinetobacter;species.Acinetobacter_pittii	100.0	0.27	4081073	4006	981.60459271373	yes	yes	yes	yes
48296.239	Acinetobacter pittii strain IHIT32685	99	98.2	Good	WGS	48296	3991336	3809	38.75	Acinetobacter pittii	48296;909768;469;468;72274;1236;1224;2;131567;1	super kingdom.Bacteria;phylum.Proteobacteria;class.Gammaproteobacteria;order.Pseudomonadales;family.Moraxellaceae;genus.Acinetobacter;species.Acinetobacter_pittii	100.0	0.27	3980588	3799	954.3816139726091	yes	yes	yes	yes
48296.275	Acinetobacter pittii strain WCHAP005069	99.2	98.2	Good	Complete	48296	4252016	4168	38.851616	Acinetobacter pittii	48296;909768;469;468;72274;1236;1224;2;131567;1	super kingdom.Bacteria;phylum.Proteobacteria;class.Gammaproteobacteria;order.Pseudomonadales;family.Moraxellaceae;genus.Acinetobacter;species.Acinetobacter_pittii	100.0	0.27	4240566	4157	980.2936683452161	yes	yes	yes	yes
48296.276	Acinetobacter pittii strain MCR16048	99	98.1	Good	WGS	48296	3855927	3773	38.766575	Acinetobacter pittii	48296;909768;469;468;72274;1236;1224;2;131567;1	super kingdom.Bacteria;phylum.Proteobacteria;class.Gammaproteobacteria;order.Pseudomonadales;family.Moraxellaceae;genus.Acinetobacter;species.Acinetobacter_pittii	100.0	0.27	3845544	3763	978.5351565344201	yes	yes	yes	yes
48296.277	Acinetobacter pittii strain HDV312665	99	98.2	Good	WGS	48296	3937683	3850	38.768738	Acinetobacter pittii	48296;909768;469;468;72274;1236;1224;2;131567;1	super kingdom.Bacteria;phylum.Proteobacteria;class.Gammaproteobacteria;order.Pseudomonadales;family.Moraxellaceae;genus.Acinetobacter;species.Acinetobacter_pittii	100.0	0.0	3937683	3850	977.7323365034716	yes	yes	yes	yes
48296.278	Acinetobacter pittii strain MCR53	99.3	98.6	Good	WGS	48296	3900491	3776	38.60525	Acinetobacter pittii	48296;909768;469;468;72274;1236;1224;2;131567;1	super kingdom.Bacteria;phylum.Proteobacteria;class.Gammaproteobacteria;order.Pseudomonadales;family.Moraxellaceae;genus.Acinetobacter;species.Acinetobacter_pittii	99.73	0.0	3911051	3786	968.0262415396782	yes	yes	yes	yes
48296.279	Acinetobacter pittii strain MCR8900	99.3	98.7	Good	WGS	48296	3874105	3732	38.811363	Acinetobacter pittii	48296;909768;469;468;72274;1236;1224;2;131567;1	super kingdom.Bacteria;phylum.Proteobacteria;class.Gammaproteobacteria;order.Pseudomonadales;family.Moraxellaceae;genus.Acinetobacter;species.Acinetobacter_pittii	100.0	0.27	3863673	3722	963.3320418161682	yes	yes	yes	yes
48296.280	Acinetobacter pittii strain WCHAP100004	99.2	98.2	Good	Complete	48296	4150950	4098	38.796806	Acinetobacter pittii	48296;909768;469;468;72274;1236;1224;2;131567;1	super kingdom.Bacteria;phylum.Proteobacteria;class.Gammaproteobacteria;order.Pseudomonadales;family.Moraxellaceae;genus.Acinetobacter;species.Acinetobacter_pittii	100.0	0.27	4139773	4087	987.2521995771266	yes	yes	yes	yes
48296.281	Acinetobacter pittii strain WCHAP100020	98.9	98	Good	Complete	48296	3956478	3837	38.83153	Acinetobacter pittii	48296;909768;469;468;72274;1236;1224;2;131567;1	super kingdom.Bacteria;phylum.Proteobacteria;class.Gammaproteobacteria;order.Pseudomonadales;family.Moraxellaceae;genus.Acinetobacter;species.Acinetobacter_pittii	100.0	0.27	3945824	3827	969.8861378510546	yes	yes	yes	yes
48296.282	Acinetobacter pittii strain AB33	99	98.1	Good	WGS	48296	3966962	3922	38.801235	Acinetobacter pittii	48296;909768;469;468;72274;1236;1224;2;131567;1	super kingdom.Bacteria;phylum.Proteobacteria;class.Gammaproteobacteria;order.Pseudomonadales;family.Moraxellaceae;genus.Acinetobacter;species.Acinetobacter_pittii	100.0	0.55	3945263	3901	988.780722603284	yes	yes	yes	yes
48296.283	Acinetobacter pittii strain KCJK7889	99.3	98.7	Good	WGS	48296	3749617	3599	38.5046	Acinetobacter pittii	48296;909768;469;468;72274;1236;1224;2;131567;1	super kingdom.Bacteria;phylum.Proteobacteria;class.Gammaproteobacteria;order.Pseudomonadales;family.Moraxellaceae;genus.Acinetobacter;species.Acinetobacter_pittii	100.0	0.87	3717277	3568	959.8423792469595	yes	yes	yes	yes
48296.284	Acinetobacter pittii strain WCHAP005046	98.7	97.6	Good	Complete	48296	4253326	4239	39.005405	Acinetobacter pittii	48296;909768;469;468;72274;1236;1224;2;131567;1	super kingdom.Bacteria;phylum.Proteobacteria;class.Gammaproteobacteria;order.Pseudomonadales;family.Moraxellaceae;genus.Acinetobacter;species.Acinetobacter_pittii	100.0	0.72	4222921	4209	996.7034666289044	yes	yes	yes	yes
48296.291	Acinetobacter pittii strain 2010C01-170	99.6	80.9	Good	Complete	48296	4176213	5893	38.642044	Acinetobacter pittii	48296;909768;469;468;72274;1236;1224;2;131567;1	super kingdom.Bacteria;phylum.Proteobacteria;class.Gammaproteobacteria;order.Pseudomonadales;family.Moraxellaceae;genus.Acinetobacter;species.Acinetobacter_pittii	93.34	0.81	4435702	6259	1411.0506070966896	yes	yes	yes	yes
48296.292	Acinetobacter pittii strain 2012N08-034	98.7	76.6	Good	WGS	48296	3898236	5574	38.6915	Acinetobacter pittii	48296;909768;469;468;72274;1236;1224;2;131567;1	super kingdom.Bacteria;phylum.Proteobacteria;class.Gammaproteobacteria;order.Pseudomonadales;family.Moraxellaceae;genus.Acinetobacter;species.Acinetobacter_pittii	94.21	0.45	4118145	5888	1429.769957104473	yes	yes	yes	yes
48296.293	Acinetobacter pittii strain 2014S07-126	99	78.6	Good	WGS	48296	4323233	6407	38.840954	Acinetobacter pittii	48296;909768;469;468;72274;1236;1224;2;131567;1	super kingdom.Bacteria;phylum.Proteobacteria;class.Gammaproteobacteria;order.Pseudomonadales;family.Moraxellaceae;genus.Acinetobacter;species.Acinetobacter_pittii	93.41	0.4	4608499	6830	1482.0443706291355	yes	yes	yes	yes
48296.294	Acinetobacter pittii strain 2012N21-164	99.3	81.4	Good	WGS	48296	4097048	5894	38.804623	Acinetobacter pittii	48296;909768;469;468;72274;1236;1224;2;131567;1	super kingdom.Bacteria;phylum.Proteobacteria;class.Gammaproteobacteria;order.Pseudomonadales;family.Moraxellaceae;genus.Acinetobacter;species.Acinetobacter_pittii	93.64	0.72	4341933	6246	1438.5297976730642	yes	yes	yes	yes
48296.295	Acinetobacter pittii strain 2014N05-125	98.7	85	Good	WGS	48296	3944992	5086	38.76976	Acinetobacter pittii	48296;909768;469;468;72274;1236;1224;2;131567;1	super kingdom.Bacteria;phylum.Proteobacteria;class.Gammaproteobacteria;order.Pseudomonadales;family.Moraxellaceae;genus.Acinetobacter;species.Acinetobacter_pittii	95.78	0.55	4095289	5280	1289.286299452859	yes	yes	yes	yes
48296.297	Acinetobacter pittii strain 2014N21-145	99.4	80	Good	WGS	48296	4260075	6151	38.93645	Acinetobacter pittii	48296;909768;469;468;72274;1236;1224;2;131567;1	super kingdom.Bacteria;phylum.Proteobacteria;class.Gammaproteobacteria;order.Pseudomonadales;family.Moraxellaceae;genus.Acinetobacter;species.Acinetobacter_pittii	93.97	1.11	4480516	6469	1443.8069186674034	yes	yes	yes	yes
48296.298	Acinetobacter pittii strain UBA10740	95.9	95.1	Good	WGS	48296	3424118	3346	39.189808	Acinetobacter pittii	48296;909768;469;468;72274;1236;1224;2;131567;1	super kingdom.Bacteria;phylum.Proteobacteria;class.Gammaproteobacteria;order.Pseudomonadales;family.Moraxellaceae;genus.Acinetobacter;species.Acinetobacter_pittii	93.84	0.27	3638421	3555	977.0721969777549	yes	yes	yes	yes
48296.299	Acinetobacter pittii strain UBA11292	94.5	93.3	Good	WGS	48296	3444832	3389	38.78062	Acinetobacter pittii	48296;909768;469;468;72274;1236;1224;2;131567;1	super kingdom.Bacteria;phylum.Proteobacteria;class.Gammaproteobacteria;order.Pseudomonadales;family.Moraxellaceae;genus.Acinetobacter;species.Acinetobacter_pittii	87.4	1.06	3894226	3831	983.7641677704376	yes	yes	yes	yes
48296.300	Acinetobacter pittii strain OCU_Ac3	99	95.1	Good	WGS	48296	4193904	4252	38.716476	Acinetobacter pittii	48296;909768;469;468;72274;1236;1224;2;131567;1	super kingdom.Bacteria;phylum.Proteobacteria;class.Gammaproteobacteria;order.Pseudomonadales;family.Moraxellaceae;genus.Acinetobacter;species.Acinetobacter_pittii	100.0	3.47	4053256	4109	1013.7528939696875	yes	yes	yes	yes
48296.301	Acinetobacter pittii strain OCU_Ac5	99.5	99	Good	WGS	48296	3834878	3671	38.811962	Acinetobacter pittii	48296;909768;469;468;72274;1236;1224;2;131567;1	super kingdom.Bacteria;phylum.Proteobacteria;class.Gammaproteobacteria;order.Pseudomonadales;family.Moraxellaceae;genus.Acinetobacter;species.Acinetobacter_pittii	100.0	0.05	3832962	3669	957.2231605739895	yes	yes	yes	yes
48296.302	Acinetobacter pittii strain OCU_Ac6	99.1	97.6	Good	WGS	48296	3992731	3841	38.698376	Acinetobacter pittii	48296;909768;469;468;72274;1236;1224;2;131567;1	super kingdom.Bacteria;phylum.Proteobacteria;class.Gammaproteobacteria;order.Pseudomonadales;family.Moraxellaceae;genus.Acinetobacter;species.Acinetobacter_pittii	100.0	0.64	3967340	3817	962.1055921599863	yes	yes	yes	yes
48296.303	Acinetobacter pittii strain OCU_Ac12	98.7	94.3	Good	WGS	48296	4142068	4185	38.734993	Acinetobacter pittii	48296;909768;469;468;72274;1236;1224;2;131567;1	super kingdom.Bacteria;phylum.Proteobacteria;class.Gammaproteobacteria;order.Pseudomonadales;family.Moraxellaceae;genus.Acinetobacter;species.Acinetobacter_pittii	100.0	3.05	4019474	4061	1010.3312025404318	yes	yes	yes	yes
48296.308	Acinetobacter pittii strain YMC2009/2/B2968	99	88.4	Good	WGS	48296	4162685	5133	38.697346	Acinetobacter pittii	48296;909768;469;468;72274;1236;1224;2;131567;1	super kingdom.Bacteria;phylum.Proteobacteria;class.Gammaproteobacteria;order.Pseudomonadales;family.Moraxellaceae;genus.Acinetobacter;species.Acinetobacter_pittii	96.95	1.52	4227364	5213	1233.156170133445	yes	yes	no	no
48296.309	Acinetobacter pittii strain TG31980	99	98.2	Good	WGS	48296	3943993	3856	38.713432	Acinetobacter pittii	48296;909768;469;468;72274;1236;1224;2;131567;1	super kingdom.Bacteria;phylum.Proteobacteria;class.Gammaproteobacteria;order.Pseudomonadales;family.Moraxellaceae;genus.Acinetobacter;species.Acinetobacter_pittii	100.0	0.27	3933373	3846	977.7867494387134	yes	yes	no	no
48296.310	Acinetobacter pittii strain TG29420	99	98	Good	WGS	48296	3987047	3892	38.723797	Acinetobacter pittii	48296;909768;469;468;72274;1236;1224;2;131567;1	super kingdom.Bacteria;phylum.Proteobacteria;class.Gammaproteobacteria;order.Pseudomonadales;family.Moraxellaceae;genus.Acinetobacter;species.Acinetobacter_pittii	100.0	0.27	3976311	3882	976.281784800032	yes	yes	no	no
48296.311	Acinetobacter pittii strain TG41012	99	97.9	Good	WGS	48296	4142656	4114	38.76858	Acinetobacter pittii	48296;909768;469;468;72274;1236;1224;2;131567;1	super kingdom.Bacteria;phylum.Proteobacteria;class.Gammaproteobacteria;order.Pseudomonadales;family.Moraxellaceae;genus.Acinetobacter;species.Acinetobacter_pittii	100.0	0.27	4131501	4103	993.1015386417672	yes	yes	no	no
48296.312	Acinetobacter pittii strain TG41017	98.9	97.7	Good	WGS	48296	4014019	4044	38.809032	Acinetobacter pittii	48296;909768;469;468;72274;1236;1224;2;131567;1	super kingdom.Bacteria;phylum.Proteobacteria;class.Gammaproteobacteria;order.Pseudomonadales;family.Moraxellaceae;genus.Acinetobacter;species.Acinetobacter_pittii	100.0	0.41	3997629	4027	1007.3471049964866	yes	yes	no	no
48296.313	Acinetobacter pittii strain TG91944	99.2	98.2	Good	WGS	48296	3934704	3853	38.71046	Acinetobacter pittii	48296;909768;469;468;72274;1236;1224;2;131567;1	super kingdom.Bacteria;phylum.Proteobacteria;class.Gammaproteobacteria;order.Pseudomonadales;family.Moraxellaceae;genus.Acinetobacter;species.Acinetobacter_pittii	100.0	0.41	3918638	3837	979.1667410972896	yes	yes	no	no
48296.314	Acinetobacter pittii strain TG41230	99	97.9	Good	WGS	48296	4020857	3929	38.72376	Acinetobacter pittii	48296;909768;469;468;72274;1236;1224;2;131567;1	super kingdom.Bacteria;phylum.Proteobacteria;class.Gammaproteobacteria;order.Pseudomonadales;family.Moraxellaceae;genus.Acinetobacter;species.Acinetobacter_pittii	100.0	0.27	4010030	3918	977.0500470071297	yes	yes	no	no
48296.315	Acinetobacter pittii strain TG22176	99	98	Good	WGS	48296	3935085	3860	38.794334	Acinetobacter pittii	48296;909768;469;468;72274;1236;1224;2;131567;1	super kingdom.Bacteria;phylum.Proteobacteria;class.Gammaproteobacteria;order.Pseudomonadales;family.Moraxellaceae;genus.Acinetobacter;species.Acinetobacter_pittii	100.0	0.27	3924489	3850	981.0194397283315	yes	yes	no	no
48296.316	Acinetobacter pittii strain TG29422	99	97.9	Good	WGS	48296	4099115	4092	38.67579	Acinetobacter pittii	48296;909768;469;468;72274;1236;1224;2;131567;1	super kingdom.Bacteria;phylum.Proteobacteria;class.Gammaproteobacteria;order.Pseudomonadales;family.Moraxellaceae;genus.Acinetobacter;species.Acinetobacter_pittii	100.0	0.27	4088077	4081	998.2688682233726	yes	yes	no	no
48296.317	Acinetobacter pittii strain TG31972	99	97.9	Good	WGS	48296	3977521	3884	38.729374	Acinetobacter pittii	48296;909768;469;468;72274;1236;1224;2;131567;1	super kingdom.Bacteria;phylum.Proteobacteria;class.Gammaproteobacteria;order.Pseudomonadales;family.Moraxellaceae;genus.Acinetobacter;species.Acinetobacter_pittii	100.0	0.45	3959702	3867	976.5886422766158	yes	yes	no	no
48296.318	Acinetobacter pittii strain TG31979	98.9	97.7	Good	WGS	48296	4066834	4048	38.747883	Acinetobacter pittii	48296;909768;469;468;72274;1236;1224;2;131567;1	super kingdom.Bacteria;phylum.Proteobacteria;class.Gammaproteobacteria;order.Pseudomonadales;family.Moraxellaceae;genus.Acinetobacter;species.Acinetobacter_pittii	100.0	0.18	4059527	4041	995.436167809698	yes	yes	no	no
48296.319	Acinetobacter pittii strain TG40858	98.9	98.1	Good	WGS	48296	3887370	3854	38.699814	Acinetobacter pittii	48296;909768;469;468;72274;1236;1224;2;131567;1	super kingdom.Bacteria;phylum.Proteobacteria;class.Gammaproteobacteria;order.Pseudomonadales;family.Moraxellaceae;genus.Acinetobacter;species.Acinetobacter_pittii	99.91	0.82	3859198	3826	991.397694546898	yes	yes	no	no
48296.320	Acinetobacter pittii strain TG41243	99	97.9	Good	WGS	48296	4113694	4095	38.616047	Acinetobacter pittii	48296;909768;469;468;72274;1236;1224;2;131567;1	super kingdom.Bacteria;phylum.Proteobacteria;class.Gammaproteobacteria;order.Pseudomonadales;family.Moraxellaceae;genus.Acinetobacter;species.Acinetobacter_pittii	100.0	0.45	4095265	4077	995.5399711618173	yes	yes	no	no
48296.321	Acinetobacter pittii strain TG41247	98.9	97.7	Good	WGS	48296	4004748	4022	38.81675	Acinetobacter pittii	48296;909768;469;468;72274;1236;1224;2;131567;1	super kingdom.Bacteria;phylum.Proteobacteria;class.Gammaproteobacteria;order.Pseudomonadales;family.Moraxellaceae;genus.Acinetobacter;species.Acinetobacter_pittii	100.0	0.41	3988396	4006	1004.4138044466998	yes	yes	no	no
48296.322	Acinetobacter pittii strain TG41884	98.9	97.9	Good	WGS	48296	4239429	4237	38.66325	Acinetobacter pittii	48296;909768;469;468;72274;1236;1224;2;131567;1	super kingdom.Bacteria;phylum.Proteobacteria;class.Gammaproteobacteria;order.Pseudomonadales;family.Moraxellaceae;genus.Acinetobacter;species.Acinetobacter_pittii	100.0	0.27	4228013	4226	999.5238898272073	yes	yes	no	no
48296.323	Acinetobacter pittii strain TG91976	98.8	97.6	Good	WGS	48296	4027090	4015	38.720516	Acinetobacter pittii	48296;909768;469;468;72274;1236;1224;2;131567;1	super kingdom.Bacteria;phylum.Proteobacteria;class.Gammaproteobacteria;order.Pseudomonadales;family.Moraxellaceae;genus.Acinetobacter;species.Acinetobacter_pittii	100.0	0.41	4010646	3999	997.096228388145	yes	yes	no	no
48296.324	Acinetobacter pittii strain B8245	98.8	97.9	Good	WGS	48296	3848326	3798	38.709713	Acinetobacter pittii	48296;909768;469;468;72274;1236;1224;2;131567;1	super kingdom.Bacteria;phylum.Proteobacteria;class.Gammaproteobacteria;order.Pseudomonadales;family.Moraxellaceae;genus.Acinetobacter;species.Acinetobacter_pittii	100.0	0.55	3827276	3777	986.8637642020069	yes	yes	no	no
48296.325	Acinetobacter pittii strain ST220	98.8	97.6	Good	Complete	48296	4295433	4260	38.998653	Acinetobacter pittii	48296;909768;469;468;72274;1236;1224;2;131567;1	super kingdom.Bacteria;phylum.Proteobacteria;class.Gammaproteobacteria;order.Pseudomonadales;family.Moraxellaceae;genus.Acinetobacter;species.Acinetobacter_pittii	100.0	0.64	4268117	4233	991.7722499172353	yes	yes	no	no
48296.326	Acinetobacter pittii strain TG22174	98.7	98.2	Good	WGS	48296	3774903	3627	38.838852	Acinetobacter pittii	48296;909768;469;468;72274;1236;1224;2;131567;1	super kingdom.Bacteria;phylum.Proteobacteria;class.Gammaproteobacteria;order.Pseudomonadales;family.Moraxellaceae;genus.Acinetobacter;species.Acinetobacter_pittii	100.0	0.27	3764738	3617	960.7574285381878	yes	yes	no	no
48296.337	Acinetobacter pittii strain WCHAP100012	99.6	98.8	Good	WGS	48296	3966988	3774	38.642727	Acinetobacter pittii	48296;909768;469;468;72274;1236;1224;2;131567;1	super kingdom.Bacteria;phylum.Proteobacteria;class.Gammaproteobacteria;order.Pseudomonadales;family.Moraxellaceae;genus.Acinetobacter;species.Acinetobacter_pittii	100.0	0.27	3956306	3764	951.3925363710491	yes	yes	no	no
48296.338	Acinetobacter pittii strain WCHAP100023	98.9	97.7	Good	WGS	48296	4188913	4140	38.93251	Acinetobacter pittii	48296;909768;469;468;72274;1236;1224;2;131567;1	super kingdom.Bacteria;phylum.Proteobacteria;class.Gammaproteobacteria;order.Pseudomonadales;family.Moraxellaceae;genus.Acinetobacter;species.Acinetobacter_pittii	100.0	0.68	4160621	4112	988.3140040873706	yes	yes	no	no
48296.339	Acinetobacter pittii strain WCHAP100018	99.2	98.4	Good	WGS	48296	3902981	3778	38.758728	Acinetobacter pittii	48296;909768;469;468;72274;1236;1224;2;131567;1	super kingdom.Bacteria;phylum.Proteobacteria;class.Gammaproteobacteria;order.Pseudomonadales;family.Moraxellaceae;genus.Acinetobacter;species.Acinetobacter_pittii	100.0	0.27	3892471	3768	968.0226262443574	yes	yes	no	no
48296.340	Acinetobacter pittii strain WCHAP100021	99.6	98.7	Good	WGS	48296	4077056	3895	38.653866	Acinetobacter pittii	48296;909768;469;468;72274;1236;1224;2;131567;1	super kingdom.Bacteria;phylum.Proteobacteria;class.Gammaproteobacteria;order.Pseudomonadales;family.Moraxellaceae;genus.Acinetobacter;species.Acinetobacter_pittii	100.0	0.63	4051531	3871	955.4412887375167	yes	yes	no	no
48296.341	Acinetobacter pittii strain WCHAP100016	99.3	98.4	Good	WGS	48296	3973114	3861	38.715946	Acinetobacter pittii	48296;909768;469;468;72274;1236;1224;2;131567;1	super kingdom.Bacteria;phylum.Proteobacteria;class.Gammaproteobacteria;order.Pseudomonadales;family.Moraxellaceae;genus.Acinetobacter;species.Acinetobacter_pittii	100.0	0.27	3962415	3851	971.8820466811276	yes	yes	no	no
48296.342	Acinetobacter pittii strain WCHAP100014	98.9	97.9	Good	WGS	48296	4039495	3946	38.622955	Acinetobacter pittii	48296;909768;469;468;72274;1236;1224;2;131567;1	super kingdom.Bacteria;phylum.Proteobacteria;class.Gammaproteobacteria;order.Pseudomonadales;family.Moraxellaceae;genus.Acinetobacter;species.Acinetobacter_pittii	100.0	0.32	4026610	3933	976.752156280345	yes	yes	no	no
48296.343	Acinetobacter pittii strain WCHAP100013	99	98.2	Good	WGS	48296	3892485	3783	38.766663	Acinetobacter pittii	48296;909768;469;468;72274;1236;1224;2;131567;1	super kingdom.Bacteria;phylum.Proteobacteria;class.Gammaproteobacteria;order.Pseudomonadales;family.Moraxellaceae;genus.Acinetobacter;species.Acinetobacter_pittii	100.0	0.27	3882004	3773	971.9206883867198	yes	yes	no	no
48296.344	Acinetobacter pittii strain WCHAP100015	99.1	98.2	Good	WGS	48296	3947546	3897	38.773098	Acinetobacter pittii	48296;909768;469;468;72274;1236;1224;2;131567;1	super kingdom.Bacteria;phylum.Proteobacteria;class.Gammaproteobacteria;order.Pseudomonadales;family.Moraxellaceae;genus.Acinetobacter;species.Acinetobacter_pittii	100.0	0.56	3925563	3875	987.1195545708986	yes	yes	no	no
48296.345	Acinetobacter pittii strain WCHAP100011	99	98.2	Good	WGS	48296	3907807	3841	38.803337	Acinetobacter pittii	48296;909768;469;468;72274;1236;1224;2;131567;1	super kingdom.Bacteria;phylum.Proteobacteria;class.Gammaproteobacteria;order.Pseudomonadales;family.Moraxellaceae;genus.Acinetobacter;species.Acinetobacter_pittii	100.0	0.27	3897284	3831	982.9922581982736	yes	yes	no	no
48296.346	Acinetobacter pittii strain WCHAP100010	99.4	98.6	Good	WGS	48296	3966642	3829	38.731045	Acinetobacter pittii	48296;909768;469;468;72274;1236;1224;2;131567;1	super kingdom.Bacteria;phylum.Proteobacteria;class.Gammaproteobacteria;order.Pseudomonadales;family.Moraxellaceae;genus.Acinetobacter;species.Acinetobacter_pittii	100.0	0.45	3948872	3812	965.3389626202115	yes	yes	no	no
48296.347	Acinetobacter pittii strain WCHAP100003	99.6	98.7	Good	WGS	48296	4026670	3838	38.69315	Acinetobacter pittii	48296;909768;469;468;72274;1236;1224;2;131567;1	super kingdom.Bacteria;phylum.Proteobacteria;class.Gammaproteobacteria;order.Pseudomonadales;family.Moraxellaceae;genus.Acinetobacter;species.Acinetobacter_pittii	100.0	0.63	4001461	3814	953.1518612826665	yes	yes	no	no
48296.348	Acinetobacter pittii strain WCHAP100008	99.2	98.4	Good	WGS	48296	3896549	3812	38.66405	Acinetobacter pittii	48296;909768;469;468;72274;1236;1224;2;131567;1	super kingdom.Bacteria;phylum.Proteobacteria;class.Gammaproteobacteria;order.Pseudomonadales;family.Moraxellaceae;genus.Acinetobacter;species.Acinetobacter_pittii	100.0	0.27	3886057	3802	978.3695915937415	yes	yes	no	no
48296.349	Acinetobacter pittii strain WCHAP100007	99	98.2	Good	WGS	48296	3993628	3890	38.75206	Acinetobacter pittii	48296;909768;469;468;72274;1236;1224;2;131567;1	super kingdom.Bacteria;phylum.Proteobacteria;class.Gammaproteobacteria;order.Pseudomonadales;family.Moraxellaceae;genus.Acinetobacter;species.Acinetobacter_pittii	100.0	0.41	3977321	3874	974.0224638644956	yes	yes	no	no
48296.350	Acinetobacter pittii strain WCHAP100006	99	98.2	Good	WGS	48296	3814448	3713	38.792282	Acinetobacter pittii	48296;909768;469;468;72274;1236;1224;2;131567;1	super kingdom.Bacteria;phylum.Proteobacteria;class.Gammaproteobacteria;order.Pseudomonadales;family.Moraxellaceae;genus.Acinetobacter;species.Acinetobacter_pittii	100.0	0.27	3804177	3703	973.40370860767	yes	yes	no	no
48296.351	Acinetobacter pittii strain WCHAP100002	98.9	98	Good	WGS	48296	4027428	3955	38.71265	Acinetobacter pittii	48296;909768;469;468;72274;1236;1224;2;131567;1	super kingdom.Bacteria;phylum.Proteobacteria;class.Gammaproteobacteria;order.Pseudomonadales;family.Moraxellaceae;genus.Acinetobacter;species.Acinetobacter_pittii	100.0	0.27	4016583	3944	981.9291671552661	yes	yes	no	no
48296.352	Acinetobacter pittii strain WCHAP100005	99	98.2	Good	WGS	48296	3908746	3809	38.743446	Acinetobacter pittii	48296;909768;469;468;72274;1236;1224;2;131567;1	super kingdom.Bacteria;phylum.Proteobacteria;class.Gammaproteobacteria;order.Pseudomonadales;family.Moraxellaceae;genus.Acinetobacter;species.Acinetobacter_pittii	100.0	0.27	3898221	3799	974.5471075139146	yes	yes	no	no
48296.353	Acinetobacter pittii strain WCHAP100001	99.6	98.5	Good	WGS	48296	4075757	3882	38.65546	Acinetobacter pittii	48296;909768;469;468;72274;1236;1224;2;131567;1	super kingdom.Bacteria;phylum.Proteobacteria;class.Gammaproteobacteria;order.Pseudomonadales;family.Moraxellaceae;genus.Acinetobacter;species.Acinetobacter_pittii	99.73	0.63	4061137	3868	952.4426287515048	yes	yes	no	no
48296.354	Acinetobacter pittii strain WCHAP100019	99.2	98.4	Good	WGS	48296	3924722	3797	38.841824	Acinetobacter pittii	48296;909768;469;468;72274;1236;1224;2;131567;1	super kingdom.Bacteria;phylum.Proteobacteria;class.Gammaproteobacteria;order.Pseudomonadales;family.Moraxellaceae;genus.Acinetobacter;species.Acinetobacter_pittii	100.0	0.41	3908696	3781	967.3302809939682	yes	yes	no	no
48296.355	Acinetobacter pittii strain WCHAP100017	99.3	98.3	Good	WGS	48296	3871493	3724	38.703316	Acinetobacter pittii	48296;909768;469;468;72274;1236;1224;2;131567;1	super kingdom.Bacteria;phylum.Proteobacteria;class.Gammaproteobacteria;order.Pseudomonadales;family.Moraxellaceae;genus.Acinetobacter;species.Acinetobacter_pittii	100.0	0.14	3866080	3719	961.9562968174481	yes	yes	no	no
48296.359	Acinetobacter pittii strain UKK-0327	99.1	97.1	Good	WGS	48296	4010774	4029	38.688915	Acinetobacter pittii	48296;909768;469;468;72274;1236;1224;2;131567;1	super kingdom.Bacteria;phylum.Proteobacteria;class.Gammaproteobacteria;order.Pseudomonadales;family.Moraxellaceae;genus.Acinetobacter;species.Acinetobacter_pittii	99.95	0.82	3980127	3998	1004.490560225842	yes	yes	no	no
48296.360	Acinetobacter pittii strain WCHAP100009	98.8	98	Good	WGS	48296	3873994	3805	38.73886	Acinetobacter pittii	48296;909768;469;468;72274;1236;1224;2;131567;1	super kingdom.Bacteria;phylum.Proteobacteria;class.Gammaproteobacteria;order.Pseudomonadales;family.Moraxellaceae;genus.Acinetobacter;species.Acinetobacter_pittii	100.0	0.59	3851271	3783	982.2731248982478	yes	yes	no	no
48296.361	Acinetobacter pittii strain WCHAP100022	99.2	98.2	Good	WGS	48296	4012022	3904	38.7941	Acinetobacter pittii	48296;909768;469;468;72274;1236;1224;2;131567;1	super kingdom.Bacteria;phylum.Proteobacteria;class.Gammaproteobacteria;order.Pseudomonadales;family.Moraxellaceae;genus.Acinetobacter;species.Acinetobacter_pittii	100.0	0.41	3995640	3888	973.0606360933417	yes	yes	no	no
48296.362	Acinetobacter pittii strain AP007	99.3	98.4	Good	Complete	48296	3919498	3789	38.619923	Acinetobacter pittii	48296;909768;469;468;72274;1236;1224;2;131567;1	super kingdom.Bacteria;phylum.Proteobacteria;class.Gammaproteobacteria;order.Pseudomonadales;family.Moraxellaceae;genus.Acinetobacter;species.Acinetobacter_pittii	100.0	0.27	3908944	3779	966.7572623194397	yes	yes	no	no
48296.363	Acinetobacter pittii strain NBRC 110514	99.1	98	Good	WGS	48296	4287871	4162	38.61422	Acinetobacter pittii	48296;909768;469;468;72274;1236;1224;2;131567;1	super kingdom.Bacteria;phylum.Proteobacteria;class.Gammaproteobacteria;order.Pseudomonadales;family.Moraxellaceae;genus.Acinetobacter;species.Acinetobacter_pittii	100.0	0.22	4278458	4153	970.6768186108172	yes	yes	no	no
48296.364	Acinetobacter pittii strain DE0091	99	98.2	Good	WGS	48296	3930272	3783	38.731163	Acinetobacter pittii	48296;909768;469;468;72274;1236;1224;2;131567;1	super kingdom.Bacteria;phylum.Proteobacteria;class.Gammaproteobacteria;order.Pseudomonadales;family.Moraxellaceae;genus.Acinetobacter;species.Acinetobacter_pittii	100.0	0.45	3912665	3766	962.5153188427836	yes	yes	no	no
48296.365	Acinetobacter pittii strain DE0027	99	98.1	Good	WGS	48296	3909906	3772	38.763424	Acinetobacter pittii	48296;909768;469;468;72274;1236;1224;2;131567;1	super kingdom.Bacteria;phylum.Proteobacteria;class.Gammaproteobacteria;order.Pseudomonadales;family.Moraxellaceae;genus.Acinetobacter;species.Acinetobacter_pittii	99.91	0.27	3902881	3765	964.6719948673814	yes	yes	no	no
48296.366	Acinetobacter pittii strain C54	99	98.3	Good	Complete	48296	4265778	4203	38.876495	Acinetobacter pittii	48296;909768;469;468;72274;1236;1224;2;131567;1	super kingdom.Bacteria;phylum.Proteobacteria;class.Gammaproteobacteria;order.Pseudomonadales;family.Moraxellaceae;genus.Acinetobacter;species.Acinetobacter_pittii	100.0	0.41	4248360	4186	985.3213946087432	yes	yes	no	no
48296.367	Acinetobacter pittii strain AP43	99.1	98.1	Good	Complete	48296	4306556	4155	38.82028	Acinetobacter pittii	48296;909768;469;468;72274;1236;1224;2;131567;1	super kingdom.Bacteria;phylum.Proteobacteria;class.Gammaproteobacteria;order.Pseudomonadales;family.Moraxellaceae;genus.Acinetobacter;species.Acinetobacter_pittii	100.0	0.35	4291536	4141	964.9225824972691	yes	yes	no	no
48296.368	Acinetobacter pittii strain TUM16154	98.9	97.7	Good	WGS	48296	3944494	3887	38.771793	Acinetobacter pittii	48296;909768;469;468;72274;1236;1224;2;131567;1	super kingdom.Bacteria;phylum.Proteobacteria;class.Gammaproteobacteria;order.Pseudomonadales;family.Moraxellaceae;genus.Acinetobacter;species.Acinetobacter_pittii	100.0	0.68	3917853	3861	985.4887357948346	yes	yes	no	no
48296.369	Acinetobacter pittii strain TUM16165	99	97.6	Good	WGS	48296	4200007	4344	39.012913	Acinetobacter pittii	48296;909768;469;468;72274;1236;1224;2;131567;1	super kingdom.Bacteria;phylum.Proteobacteria;class.Gammaproteobacteria;order.Pseudomonadales;family.Moraxellaceae;genus.Acinetobacter;species.Acinetobacter_pittii	100.0	0.41	4182857	4326	1034.2213467971771	yes	yes	no	no
48296.370	Acinetobacter pittii strain AB17H194	98.5	97.8	Good	Complete	48296	4009633	3861	39.03906	Acinetobacter pittii	48296;909768;469;468;72274;1236;1224;2;131567;1	super kingdom.Bacteria;phylum.Proteobacteria;class.Gammaproteobacteria;order.Pseudomonadales;family.Moraxellaceae;genus.Acinetobacter;species.Acinetobacter_pittii	100.0	0.14	4004027	3856	963.0304690752585	yes	yes	no	no
48408.3	Photobacterium leiognathi subsp. mandapamensis strain KNH6	99.3	98.2	Good	WGS	48408	4552777	4099	41.21	Photobacterium leiognathi subsp. mandapamensis	48408;553611;657;641;135623;1236;1224;2;131567;1	super kingdom.Bacteria;phylum.Proteobacteria;class.Gammaproteobacteria;order.Vibrionales;family.Vibrionaceae;genus.Photobacterium;species.Photobacterium_leiognathi	99.4	0.59	4553232	4099	900.2396539425182	yes	yes	yes	yes
48408.4	Photobacterium leiognathi subsp. mandapamensis strain CUB3	99.4	98	Good	WGS	48408	4588395	4094	41.08	Photobacterium leiognathi subsp. mandapamensis	48408;553611;657;641;135623;1236;1224;2;131567;1	super kingdom.Bacteria;phylum.Proteobacteria;class.Gammaproteobacteria;order.Vibrionales;family.Vibrionaceae;genus.Photobacterium;species.Photobacterium_leiognathi	99.4	0.92	4573759	4081	892.2638905985208	yes	yes	yes	yes
48408.8	Photobacterium leiognathi subsp. mandapamensis strain svers.1.1	99.4	98.1	Good	WGS	48408	4587880	4149	41.094166	Photobacterium leiognathi subsp. mandapamensis	48408;553611;657;641;135623;1236;1224;2;131567;1	super kingdom.Bacteria;phylum.Proteobacteria;class.Gammaproteobacteria;order.Vibrionales;family.Vibrionaceae;genus.Photobacterium;species.Photobacterium_leiognathi	99.58	0.87	4567327	4130	904.2488089860875	yes	yes	yes	yes
48408.9	Photobacterium leiognathi subsp. mandapamensis strain ajapo.3.1	99.4	97.8	Good	WGS	48408	4794394	4372	40.98205	Photobacterium leiognathi subsp. mandapamensis	48408;553611;657;641;135623;1236;1224;2;131567;1	super kingdom.Bacteria;phylum.Proteobacteria;class.Gammaproteobacteria;order.Vibrionales;family.Vibrionaceae;genus.Photobacterium;species.Photobacterium_leiognathi	99.67	0.73	4775293	4355	911.9859242144933	yes	yes	yes	yes
48408.10	Photobacterium leiognathi subsp. mandapamensis strain gjord.1.1	99.4	98.3	Good	WGS	48408	4568307	4104	41.06552	Photobacterium leiognathi subsp. mandapamensis	48408;553611;657;641;135623;1236;1224;2;131567;1	super kingdom.Bacteria;phylum.Proteobacteria;class.Gammaproteobacteria;order.Vibrionales;family.Vibrionaceae;genus.Photobacterium;species.Photobacterium_leiognathi	99.4	0.59	4568764	4104	898.2735812136499	yes	yes	yes	yes
48408.11	Photobacterium leiognathi subsp. mandapamensis strain AJ-1a	99.1	97.1	Good	WGS	48408	4711244	4297	41.144527	Photobacterium leiognathi subsp. mandapamensis	48408;553611;657;641;135623;1236;1224;2;131567;1	super kingdom.Bacteria;phylum.Proteobacteria;class.Gammaproteobacteria;order.Vibrionales;family.Vibrionaceae;genus.Photobacterium;species.Photobacterium_leiognathi	99.36	0.87	4700433	4287	912.0436351289339	yes	yes	yes	yes
48408.12	Photobacterium leiognathi subsp. mandapamensis strain ajapo.4.1	99.3	97.6	Good	WGS	48408	4576643	4121	41.163467	Photobacterium leiognathi subsp. mandapamensis	48408;553611;657;641;135623;1236;1224;2;131567;1	super kingdom.Bacteria;phylum.Proteobacteria;class.Gammaproteobacteria;order.Vibrionales;family.Vibrionaceae;genus.Photobacterium;species.Photobacterium_leiognathi	99.67	0.77	4556594	4103	900.4532771627229	yes	yes	yes	yes
48408.13	Photobacterium leiognathi subsp. mandapamensis strain PL-721	99.2	97.3	Good	WGS	48408	4589186	4135	40.921494	Photobacterium leiognathi subsp. mandapamensis	48408;553611;657;641;135623;1236;1224;2;131567;1	super kingdom.Bacteria;phylum.Proteobacteria;class.Gammaproteobacteria;order.Vibrionales;family.Vibrionaceae;genus.Photobacterium;species.Photobacterium_leiognathi	99.67	0.73	4570902	4119	901.1350494935135	yes	yes	yes	yes
48408.14	Photobacterium leiognathi subsp. mandapamensis strain Res.4.1	99.4	98	Good	WGS	48408	4730847	4208	40.986763	Photobacterium leiognathi subsp. mandapamensis	48408;553611;657;641;135623;1236;1224;2;131567;1	super kingdom.Bacteria;phylum.Proteobacteria;class.Gammaproteobacteria;order.Vibrionales;family.Vibrionaceae;genus.Photobacterium;species.Photobacterium_leiognathi	99.4	0.87	4718108	4197	889.5514897073149	yes	yes	yes	yes
48409.3	Salmonella enterica subsp. enterica serovar Virchow strain 66-4890	98.3	97.7	Good	WGS	48409	4491231	4518	52.16	Salmonella enterica subsp. enterica serovar Virchow	48409;59201;28901;590;543;91347;1236;1224;2;131567;1	super kingdom.Bacteria;phylum.Proteobacteria;class.Gammaproteobacteria;order.Enterobacterales;family.Enterobacteriaceae;genus.Salmonella;species.Salmonella_enterica	95.29	0.33	4696958	4725	1005.9702471259058	yes	yes	yes	yes
48409.4	Salmonella enterica subsp. enterica serovar Virchow strain 82-1040	99.9	99.2	Good	WGS	48409	4680614	4669	52.22	Salmonella enterica subsp. enterica serovar Virchow	48409;59201;28901;590;543;91347;1236;1224;2;131567;1	super kingdom.Bacteria;phylum.Proteobacteria;class.Gammaproteobacteria;order.Enterobacterales;family.Enterobacteriaceae;genus.Salmonella;species.Salmonella_enterica	100.0	0.04	4678743	4667	997.4901378425786	yes	yes	yes	yes
48409.5	Salmonella enterica subsp. enterica serovar Virchow strain BCW_2863	99.8	95.8	Good	WGS	48409	4949107	5245	51.84	Salmonella enterica subsp. enterica serovar Virchow	48409;59201;28901;590;543;91347;1236;1224;2;131567;1	super kingdom.Bacteria;phylum.Proteobacteria;class.Gammaproteobacteria;order.Enterobacterales;family.Enterobacteriaceae;genus.Salmonella;species.Salmonella_enterica	99.84	0.81	4917146	5211	1059.7610890545045	yes	yes	yes	yes
48409.6	Salmonella enterica subsp. enterica serovar Virchow strain BCW_2838	99.8	92	Good	WGS	48409	4783519	5381	52.08	Salmonella enterica subsp. enterica serovar Virchow	48409;59201;28901;590;543;91347;1236;1224;2;131567;1	super kingdom.Bacteria;phylum.Proteobacteria;class.Gammaproteobacteria;order.Enterobacterales;family.Enterobacteriaceae;genus.Salmonella;species.Salmonella_enterica	99.54	1.99	4711434	5300	1124.9229003314067	yes	yes	yes	yes
48409.7	Salmonella enterica subsp. enterica serovar Virchow strain BCW_2817	99.8	99.5	Good	WGS	48409	4770834	4854	52.12	Salmonella enterica subsp. enterica serovar Virchow	48409;59201;28901;590;543;91347;1236;1224;2;131567;1	super kingdom.Bacteria;phylum.Proteobacteria;class.Gammaproteobacteria;order.Enterobacterales;family.Enterobacteriaceae;genus.Salmonella;species.Salmonella_enterica	100.0	0.04	4768926	4852	1017.4198551204192	yes	yes	yes	yes
48409.8	Salmonella enterica subsp. enterica serovar Virchow strain BCW_2816	95.1	94.5	Good	WGS	48409	4044751	4088	52.26	Salmonella enterica subsp. enterica serovar Virchow	48409;59201;28901;590;543;91347;1236;1224;2;131567;1	super kingdom.Bacteria;phylum.Proteobacteria;class.Gammaproteobacteria;order.Enterobacterales;family.Enterobacteriaceae;genus.Salmonella;species.Salmonella_enterica	84.16	0.04	4803742	4855	1010.6704315094358	yes	yes	yes	yes
48409.9	Salmonella enterica subsp. enterica serovar Virchow strain BCW_2818	99.9	99.2	Good	WGS	48409	4691104	4673	52.24	Salmonella enterica subsp. enterica serovar Virchow	48409;59201;28901;590;543;91347;1236;1224;2;131567;1	super kingdom.Bacteria;phylum.Proteobacteria;class.Gammaproteobacteria;order.Enterobacterales;family.Enterobacteriaceae;genus.Salmonella;species.Salmonella_enterica	100.0	0.07	4687823	4670	996.198021981632	yes	yes	yes	yes
48409.10	Salmonella enterica subsp. enterica serovar Virchow strain BCW_2814	99.8	99.3	Good	WGS	48409	4754588	4830	52.12	Salmonella enterica subsp. enterica serovar Virchow	48409;59201;28901;590;543;91347;1236;1224;2;131567;1	super kingdom.Bacteria;phylum.Proteobacteria;class.Gammaproteobacteria;order.Enterobacterales;family.Enterobacteriaceae;genus.Salmonella;species.Salmonella_enterica	100.0	0.66	4723413	4798	1015.7909122069148	yes	yes	yes	yes
48409.11	Salmonella enterica subsp. enterica serovar Virchow strain BCW_2813	99.8	99.3	Good	WGS	48409	4662361	4711	52.21	Salmonella enterica subsp. enterica serovar Virchow	48409;59201;28901;590;543;91347;1236;1224;2;131567;1	super kingdom.Bacteria;phylum.Proteobacteria;class.Gammaproteobacteria;order.Enterobacterales;family.Enterobacteriaceae;genus.Salmonella;species.Salmonella_enterica	100.0	0.04	4660497	4709	1010.4072591399587	yes	yes	yes	yes
48409.12	Salmonella enterica subsp. enterica serovar Virchow strain BCW_2815	99.8	98.6	Good	WGS	48409	4726529	4831	52.15	Salmonella enterica subsp. enterica serovar Virchow	48409;59201;28901;590;543;91347;1236;1224;2;131567;1	super kingdom.Bacteria;phylum.Proteobacteria;class.Gammaproteobacteria;order.Enterobacterales;family.Enterobacteriaceae;genus.Salmonella;species.Salmonella_enterica	99.85	0.66	4702546	4806	1021.9995721466627	yes	yes	yes	yes
48409.13	Salmonella enterica subsp. enterica serovar Virchow strain NCTC 5742	99.6	99	Good	WGS	48409	4734854	4800	52.17	Salmonella enterica subsp. enterica serovar Virchow	48409;59201;28901;590;543;91347;1236;1224;2;131567;1	super kingdom.Bacteria;phylum.Proteobacteria;class.Gammaproteobacteria;order.Enterobacterales;family.Enterobacteriaceae;genus.Salmonella;species.Salmonella_enterica	100.0	0.06	4732015	4797	1013.7330502967552	yes	yes	yes	yes
48409.14	Salmonella enterica subsp. enterica serovar Virchow strain NCTR409	99.7	94.7	Good	WGS	48409	4787146	5235	52.25	Salmonella enterica subsp. enterica serovar Virchow	48409;59201;28901;590;543;91347;1236;1224;2;131567;1	super kingdom.Bacteria;phylum.Proteobacteria;class.Gammaproteobacteria;order.Enterobacterales;family.Enterobacteriaceae;genus.Salmonella;species.Salmonella_enterica	100.0	3.18	4639607	5074	1093.627111089366	yes	yes	yes	yes
48409.19	Salmonella enterica subsp. enterica serovar Virchow strain FORC_080	99.8	99.3	Good	Complete	48409	4828397	4901	52.112038	Salmonella enterica subsp. enterica serovar Virchow	48409;59201;28901;590;543;91347;1236;1224;2;131567;1	super kingdom.Bacteria;phylum.Proteobacteria;class.Gammaproteobacteria;order.Enterobacterales;family.Enterobacteriaceae;genus.Salmonella;species.Salmonella_enterica	99.96	0.04	4828397	4901	1015.0366674488449	yes	yes	no	no
48409.28	Salmonella enterica subsp. enterica serovar Virchow strain 1178	99.7	99	Good	WGS	48409	4582289	4666	52.212902	Salmonella enterica subsp. enterica serovar Virchow	48409;59201;28901;590;543;91347;1236;1224;2;131567;1	super kingdom.Bacteria;phylum.Proteobacteria;class.Gammaproteobacteria;order.Enterobacterales;family.Enterobacteriaceae;genus.Salmonella;species.Salmonella_enterica	100.0	0.04	4580457	4664	1018.239009775662	yes	yes	no	no
48412.5	Syntrophus sp. (in: Bacteria) strain UBA9985	87.5	83	Good	WGS	48412	3442805	3987	55.97773	Syntrophus sp. (in: Bacteria)	48412;43773;213468;213462;28221;68525;1224;2;131567;1	super kingdom.Bacteria;phylum.Proteobacteria;class.Deltaproteobacteria;order.Syntrophobacterales;family.Syntrophaceae;genus.Syntrophus;species.Syntrophus_sp._(in:_Bacteria)	74.79	0.0	4603296	5331	1158.083251652729	yes	yes	yes	yes
48464.3	Prosthecobacter fusiformis strain ATCC 25309	94.5	93.3	Good	WGS	48464	5828112	5025	56.67637	Prosthecobacter fusiformis	48464;48463;203557;48461;203494;74201;1783257;2;131567;1	super kingdom.Bacteria;phylum.Verrucomicrobia;class.Verrucomicrobiae;order.Verrucomicrobiales;family.Verrucomicrobiaceae;genus.Prosthecobacter;species.Prosthecobacter_fusiformis	100.0	0.68	5788749	4991	862.1897408231035	yes	yes	no	no
48467.8	Prosthecobacter debontii strain ATCC 700200	94.1	92.8	Good	WGS	48467	6292356	5419	56.42	Prosthecobacter debontii	48467;48463;203557;48461;203494;74201;1783257;2;131567;1	super kingdom.Bacteria;phylum.Verrucomicrobia;class.Verrucomicrobiae;order.Verrucomicrobiales;family.Verrucomicrobiaceae;genus.Prosthecobacter;species.Prosthecobacter_debontii	100.0	1.36	6207928	5346	861.156894860894	yes	yes	yes	yes
48664.37	Xanthomonas fragariae strain Fap29	99.3	98.4	Good	Complete	48664	4282602	4493	62.27	Xanthomonas fragariae	48664;338;32033;135614;1236;1224;2;131567;1	super kingdom.Bacteria;phylum.Proteobacteria;class.Gammaproteobacteria;order.Xanthomonadales;family.Xanthomonadaceae;genus.Xanthomonas;species.Xanthomonas_fragariae	99.64	0.0	4298075	4509	1049.0742948878278	yes	yes	yes	yes
48664.38	Xanthomonas fragariae strain Fap21	99.2	98.4	Good	Complete	48664	4282698	4478	62.27	Xanthomonas fragariae	48664;338;32033;135614;1236;1224;2;131567;1	super kingdom.Bacteria;phylum.Proteobacteria;class.Gammaproteobacteria;order.Xanthomonadales;family.Xanthomonadaceae;genus.Xanthomonas;species.Xanthomonas_fragariae	99.64	0.0	4298171	4494	1045.5610072284233	yes	yes	yes	yes
48664.39	Xanthomonas fragariae strain PD8851	99.2	98.4	Good	Complete	48664	4328441	4449	62.22	Xanthomonas fragariae	48664;338;32033;135614;1236;1224;2;131567;1	super kingdom.Bacteria;phylum.Proteobacteria;class.Gammaproteobacteria;order.Xanthomonadales;family.Xanthomonadaceae;genus.Xanthomonas;species.Xanthomonas_fragariae	99.64	0.36	4328441	4449	1027.852753450954	yes	yes	yes	yes
48664.40	Xanthomonas fragariae strain NBC28151	99.3	98.3	Good	Complete	48664	4268155	4378	62.31	Xanthomonas fragariae	48664;338;32033;135614;1236;1224;2;131567;1	super kingdom.Bacteria;phylum.Proteobacteria;class.Gammaproteobacteria;order.Xanthomonadales;family.Xanthomonadaceae;genus.Xanthomonas;species.Xanthomonas_fragariae	100.0	0.0	4268155	4378	1025.7359444537512	yes	yes	yes	yes
48664.41	Xanthomonas fragariae strain PD52051	99.3	98.5	Good	Complete	48664	4283943	4444	62.27	Xanthomonas fragariae	48664;338;32033;135614;1236;1224;2;131567;1	super kingdom.Bacteria;phylum.Proteobacteria;class.Gammaproteobacteria;order.Xanthomonadales;family.Xanthomonadaceae;genus.Xanthomonas;species.Xanthomonas_fragariae	99.64	0.0	4299421	4460	1037.3489825723045	yes	yes	yes	yes
48664.65	Xanthomonas fragariae strain ICMP 6648	99.3	96.3	Good	WGS	48664	4153350	4761	62.33072	Xanthomonas fragariae	48664;338;32033;135614;1236;1224;2;131567;1	super kingdom.Bacteria;phylum.Proteobacteria;class.Gammaproteobacteria;order.Xanthomonadales;family.Xanthomonadaceae;genus.Xanthomonas;species.Xanthomonas_fragariae	100.0	1.84	4078309	4675	1146.3084332256335	yes	yes	yes	yes
48664.66	Xanthomonas fragariae strain XF 61	99.3	98.4	Good	WGS	48664	3851234	4046	62.35021	Xanthomonas fragariae	48664;338;32033;135614;1236;1224;2;131567;1	super kingdom.Bacteria;phylum.Proteobacteria;class.Gammaproteobacteria;order.Xanthomonadales;family.Xanthomonadaceae;genus.Xanthomonas;species.Xanthomonas_fragariae	98.91	0.0	3893675	4091	1050.6783437241168	yes	yes	yes	yes
48664.67	Xanthomonas fragariae strain PD 885	99.3	98.5	Good	WGS	48664	3967798	4249	62.075954	Xanthomonas fragariae	48664;338;32033;135614;1236;1224;2;131567;1	super kingdom.Bacteria;phylum.Proteobacteria;class.Gammaproteobacteria;order.Xanthomonadales;family.Xanthomonadaceae;genus.Xanthomonas;species.Xanthomonas_fragariae	99.64	0.36	3967798	4249	1070.8710473668266	yes	yes	yes	yes
48664.68	Xanthomonas fragariae strain PD 6882	99.2	98.4	Good	WGS	48664	3884781	4099	62.292725	Xanthomonas fragariae	48664;338;32033;135614;1236;1224;2;131567;1	super kingdom.Bacteria;phylum.Proteobacteria;class.Gammaproteobacteria;order.Xanthomonadales;family.Xanthomonadaceae;genus.Xanthomonas;species.Xanthomonas_fragariae	99.64	0.0	3898817	4114	1055.191869738949	yes	yes	yes	yes
48664.69	Xanthomonas fragariae strain PD 6881	99.3	98.5	Good	WGS	48664	3883853	4100	62.29072	Xanthomonas fragariae	48664;338;32033;135614;1236;1224;2;131567;1	super kingdom.Bacteria;phylum.Proteobacteria;class.Gammaproteobacteria;order.Xanthomonadales;family.Xanthomonadaceae;genus.Xanthomonas;species.Xanthomonas_fragariae	99.64	0.0	3897885	4115	1055.7007197493	yes	yes	yes	yes
48664.70	Xanthomonas fragariae strain PD 6880	99.3	98.5	Good	WGS	48664	3870233	4080	62.295822	Xanthomonas fragariae	48664;338;32033;135614;1236;1224;2;131567;1	super kingdom.Bacteria;phylum.Proteobacteria;class.Gammaproteobacteria;order.Xanthomonadales;family.Xanthomonadaceae;genus.Xanthomonas;species.Xanthomonas_fragariae	99.64	0.0	3884216	4095	1054.2668069952856	yes	yes	yes	yes
48664.71	Xanthomonas fragariae strain PD 5482	99.3	98.4	Good	WGS	48664	3877343	4125	62.287292	Xanthomonas fragariae	48664;338;32033;135614;1236;1224;2;131567;1	super kingdom.Bacteria;phylum.Proteobacteria;class.Gammaproteobacteria;order.Xanthomonadales;family.Xanthomonadaceae;genus.Xanthomonas;species.Xanthomonas_fragariae	99.64	0.0	3891352	4140	1063.8975862373798	yes	yes	yes	yes
48664.72	Xanthomonas fragariae strain PD 6840	99.3	98.5	Good	WGS	48664	3888867	4086	62.29165	Xanthomonas fragariae	48664;338;32033;135614;1236;1224;2;131567;1	super kingdom.Bacteria;phylum.Proteobacteria;class.Gammaproteobacteria;order.Xanthomonadales;family.Xanthomonadaceae;genus.Xanthomonas;species.Xanthomonas_fragariae	99.64	0.0	3902918	4101	1050.7522832916295	yes	yes	yes	yes
48664.73	Xanthomonas fragariae strain PD 6879	99.3	98.4	Good	WGS	48664	3871772	4094	62.306217	Xanthomonas fragariae	48664;338;32033;135614;1236;1224;2;131567;1	super kingdom.Bacteria;phylum.Proteobacteria;class.Gammaproteobacteria;order.Xanthomonadales;family.Xanthomonadaceae;genus.Xanthomonas;species.Xanthomonas_fragariae	99.64	0.0	3885761	4109	1057.4505225617324	yes	yes	yes	yes
48664.74	Xanthomonas fragariae strain PD 5365	99.3	98.5	Good	WGS	48664	3878696	4102	62.287334	Xanthomonas fragariae	48664;338;32033;135614;1236;1224;2;131567;1	super kingdom.Bacteria;phylum.Proteobacteria;class.Gammaproteobacteria;order.Xanthomonadales;family.Xanthomonadaceae;genus.Xanthomonas;species.Xanthomonas_fragariae	99.64	0.0	3892710	4117	1057.6179576695927	yes	yes	yes	yes
48664.75	Xanthomonas fragariae strain PD 5205	98.8	98	Good	WGS	48664	3837682	4038	62.30943	Xanthomonas fragariae	48664;338;32033;135614;1236;1224;2;131567;1	super kingdom.Bacteria;phylum.Proteobacteria;class.Gammaproteobacteria;order.Xanthomonadales;family.Xanthomonadaceae;genus.Xanthomonas;species.Xanthomonas_fragariae	97.83	0.0	3922807	4128	1052.3076970138984	yes	yes	yes	yes
48664.76	Xanthomonas fragariae strain PD 4634	99.3	98.4	Good	WGS	48664	3916386	4148	62.236797	Xanthomonas fragariae	48664;338;32033;135614;1236;1224;2;131567;1	super kingdom.Bacteria;phylum.Proteobacteria;class.Gammaproteobacteria;order.Xanthomonadales;family.Xanthomonadaceae;genus.Xanthomonas;species.Xanthomonas_fragariae	99.28	0.36	3930536	4163	1059.1430787047873	yes	yes	yes	yes
48664.77	Xanthomonas fragariae strain PD 4932	99.3	98.5	Good	WGS	48664	3885174	4116	62.288815	Xanthomonas fragariae	48664;338;32033;135614;1236;1224;2;131567;1	super kingdom.Bacteria;phylum.Proteobacteria;class.Gammaproteobacteria;order.Xanthomonadales;family.Xanthomonadaceae;genus.Xanthomonas;species.Xanthomonas_fragariae	99.64	0.0	3899211	4131	1059.445103124709	yes	yes	yes	yes
48664.78	Xanthomonas fragariae strain PD 3170	99.2	98.4	Good	WGS	48664	3916245	4157	62.163795	Xanthomonas fragariae	48664;338;32033;135614;1236;1224;2;131567;1	super kingdom.Bacteria;phylum.Proteobacteria;class.Gammaproteobacteria;order.Xanthomonadales;family.Xanthomonadaceae;genus.Xanthomonas;species.Xanthomonas_fragariae	99.28	0.0	3944646	4187	1061.438719722885	yes	yes	yes	yes
48664.79	Xanthomonas fragariae strain PD 4314	99	98.2	Good	WGS	48664	3868961	4101	62.2999	Xanthomonas fragariae	48664;338;32033;135614;1236;1224;2;131567;1	super kingdom.Bacteria;phylum.Proteobacteria;class.Gammaproteobacteria;order.Xanthomonadales;family.Xanthomonadaceae;genus.Xanthomonas;species.Xanthomonas_fragariae	99.28	0.0	3897020	4131	1060.0407490851985	yes	yes	yes	yes
48664.80	Xanthomonas fragariae strain PD 3145	99.2	98.2	Good	WGS	48664	3838456	4053	62.338917	Xanthomonas fragariae	48664;338;32033;135614;1236;1224;2;131567;1	super kingdom.Bacteria;phylum.Proteobacteria;class.Gammaproteobacteria;order.Xanthomonadales;family.Xanthomonadaceae;genus.Xanthomonas;species.Xanthomonas_fragariae	99.28	0.0	3866293	4082	1055.7916846964263	yes	yes	yes	yes
48664.81	Xanthomonas fragariae strain PD 2905	99.3	98.6	Good	WGS	48664	3884696	4100	62.23548	Xanthomonas fragariae	48664;338;32033;135614;1236;1224;2;131567;1	super kingdom.Bacteria;phylum.Proteobacteria;class.Gammaproteobacteria;order.Xanthomonadales;family.Xanthomonadaceae;genus.Xanthomonas;species.Xanthomonas_fragariae	99.64	0.0	3898731	4115	1055.4716393616281	yes	yes	yes	yes
48664.82	Xanthomonas fragariae strain PD 2659	99.3	98.5	Good	WGS	48664	3906838	4140	62.238937	Xanthomonas fragariae	48664;338;32033;135614;1236;1224;2;131567;1	super kingdom.Bacteria;phylum.Proteobacteria;class.Gammaproteobacteria;order.Xanthomonadales;family.Xanthomonadaceae;genus.Xanthomonas;species.Xanthomonas_fragariae	99.64	0.36	3906838	4140	1059.6804884154396	yes	yes	yes	yes
48664.83	Xanthomonas fragariae strain NCPPB 3743	99.3	98.3	Good	WGS	48664	4121308	4628	62.31362	Xanthomonas fragariae	48664;338;32033;135614;1236;1224;2;131567;1	super kingdom.Bacteria;phylum.Proteobacteria;class.Gammaproteobacteria;order.Xanthomonadales;family.Xanthomonadaceae;genus.Xanthomonas;species.Xanthomonas_fragariae	99.91	0.12	4120072	4627	1123.0386265094396	yes	yes	yes	yes
48664.84	Xanthomonas fragariae strain NCPPB 2473	99.3	97.2	Good	WGS	48664	4170063	4739	62.31758	Xanthomonas fragariae	48664;338;32033;135614;1236;1224;2;131567;1	super kingdom.Bacteria;phylum.Proteobacteria;class.Gammaproteobacteria;order.Xanthomonadales;family.Xanthomonadaceae;genus.Xanthomonas;species.Xanthomonas_fragariae	100.0	0.39	4153863	4721	1136.5324277666355	yes	yes	yes	yes
48664.85	Xanthomonas fragariae strain NCPPB 1822	99.3	98.2	Good	WGS	48664	4138986	4654	62.308353	Xanthomonas fragariae	48664;338;32033;135614;1236;1224;2;131567;1	super kingdom.Bacteria;phylum.Proteobacteria;class.Gammaproteobacteria;order.Xanthomonadales;family.Xanthomonadaceae;genus.Xanthomonas;species.Xanthomonas_fragariae	100.0	0.16	4132374	4647	1124.5351945395068	yes	yes	yes	yes
48664.86	Xanthomonas fragariae strain NBC 2815	99.1	98.2	Good	WGS	48664	3875262	4134	62.324017	Xanthomonas fragariae	48664;338;32033;135614;1236;1224;2;131567;1	super kingdom.Bacteria;phylum.Proteobacteria;class.Gammaproteobacteria;order.Xanthomonadales;family.Xanthomonadaceae;genus.Xanthomonas;species.Xanthomonas_fragariae	99.82	0.0	3882250	4141	1066.6494944941721	yes	yes	yes	yes
48664.87	Xanthomonas fragariae strain JVD-0051	99.2	96.3	Good	WGS	48664	4153884	4797	62.312057	Xanthomonas fragariae	48664;338;32033;135614;1236;1224;2;131567;1	super kingdom.Bacteria;phylum.Proteobacteria;class.Gammaproteobacteria;order.Xanthomonadales;family.Xanthomonadaceae;genus.Xanthomonas;species.Xanthomonas_fragariae	99.55	1.6	4106657	4742	1154.7105102763635	yes	yes	yes	yes
48664.88	Xanthomonas fragariae strain JVD-0046	99.3	97.9	Good	WGS	48664	4189920	4784	62.254772	Xanthomonas fragariae	48664;338;32033;135614;1236;1224;2;131567;1	super kingdom.Bacteria;phylum.Proteobacteria;class.Gammaproteobacteria;order.Xanthomonadales;family.Xanthomonadaceae;genus.Xanthomonas;species.Xanthomonas_fragariae	99.64	1.03	4162034	4752	1141.7494427003721	yes	yes	yes	yes
48664.89	Xanthomonas fragariae strain JVD-0047	99.3	95.7	Good	WGS	48664	4151672	4819	62.321957	Xanthomonas fragariae	48664;338;32033;135614;1236;1224;2;131567;1	super kingdom.Bacteria;phylum.Proteobacteria;class.Gammaproteobacteria;order.Xanthomonadales;family.Xanthomonadaceae;genus.Xanthomonas;species.Xanthomonas_fragariae	99.64	1.22	4116272	4778	1160.7590557669657	yes	yes	yes	yes
48664.90	Xanthomonas fragariae strain ICMP 661	99.3	95.3	Good	WGS	48664	4237595	4977	62.26545	Xanthomonas fragariae	48664;338;32033;135614;1236;1224;2;131567;1	super kingdom.Bacteria;phylum.Proteobacteria;class.Gammaproteobacteria;order.Xanthomonadales;family.Xanthomonadaceae;genus.Xanthomonas;species.Xanthomonas_fragariae	99.55	2.9	4136257	4858	1174.4918171187137	yes	yes	yes	yes
48664.91	Xanthomonas fragariae strain ICMP 6646	99.3	95.9	Good	WGS	48664	4138034	4741	62.33161	Xanthomonas fragariae	48664;338;32033;135614;1236;1224;2;131567;1	super kingdom.Bacteria;phylum.Proteobacteria;class.Gammaproteobacteria;order.Xanthomonadales;family.Xanthomonadaceae;genus.Xanthomonas;species.Xanthomonas_fragariae	100.0	1.78	4065665	4658	1145.6920331606268	yes	yes	yes	yes
48664.92	Xanthomonas fragariae strain ICMP 6278	99.3	95.1	Good	WGS	48664	4170496	4825	62.3421	Xanthomonas fragariae	48664;338;32033;135614;1236;1224;2;131567;1	super kingdom.Bacteria;phylum.Proteobacteria;class.Gammaproteobacteria;order.Xanthomonadales;family.Xanthomonadaceae;genus.Xanthomonas;species.Xanthomonas_fragariae	100.0	2.7	4060853	4698	1156.8997942057986	yes	yes	yes	yes
48664.93	Xanthomonas fragariae strain ICMP 6277	99.2	95.3	Good	WGS	48664	4178719	4824	62.34468	Xanthomonas fragariae	48664;338;32033;135614;1236;1224;2;131567;1	super kingdom.Bacteria;phylum.Proteobacteria;class.Gammaproteobacteria;order.Xanthomonadales;family.Xanthomonadaceae;genus.Xanthomonas;species.Xanthomonas_fragariae	100.0	1.24	4127538	4765	1154.4412189542531	yes	yes	yes	yes
48664.94	Xanthomonas fragariae strain ICMP 659	99.3	95.6	Good	WGS	48664	4261863	4960	62.240074	Xanthomonas fragariae	48664;338;32033;135614;1236;1224;2;131567;1	super kingdom.Bacteria;phylum.Proteobacteria;class.Gammaproteobacteria;order.Xanthomonadales;family.Xanthomonadaceae;genus.Xanthomonas;species.Xanthomonas_fragariae	99.61	3.03	4152244	4832	1163.7081057856908	yes	yes	yes	yes
48664.95	Xanthomonas fragariae strain ICMP 6269	99.3	95.6	Good	WGS	48664	4171110	4847	62.356266	Xanthomonas fragariae	48664;338;32033;135614;1236;1224;2;131567;1	super kingdom.Bacteria;phylum.Proteobacteria;class.Gammaproteobacteria;order.Xanthomonadales;family.Xanthomonadaceae;genus.Xanthomonas;species.Xanthomonas_fragariae	100.0	0.82	4137185	4808	1162.142858006108	yes	yes	yes	yes
48664.96	Xanthomonas fragariae strain ICMP 5813	99.2	95.9	Good	WGS	48664	4147782	4808	62.32023	Xanthomonas fragariae	48664;338;32033;135614;1236;1224;2;131567;1	super kingdom.Bacteria;phylum.Proteobacteria;class.Gammaproteobacteria;order.Xanthomonadales;family.Xanthomonadaceae;genus.Xanthomonas;species.Xanthomonas_fragariae	99.28	2.46	4076845	4726	1159.229747513089	yes	yes	yes	yes
48664.97	Xanthomonas fragariae strain ICMP 4019	99.2	95.9	Good	WGS	48664	4160473	4813	62.328568	Xanthomonas fragariae	48664;338;32033;135614;1236;1224;2;131567;1	super kingdom.Bacteria;phylum.Proteobacteria;class.Gammaproteobacteria;order.Xanthomonadales;family.Xanthomonadaceae;genus.Xanthomonas;species.Xanthomonas_fragariae	100.0	0.44	4142247	4792	1156.8600327310273	yes	yes	yes	yes
48664.98	Xanthomonas fragariae strain ICMP 20575	99.3	96.2	Good	WGS	48664	4210720	4900	62.24328	Xanthomonas fragariae	48664;338;32033;135614;1236;1224;2;131567;1	super kingdom.Bacteria;phylum.Proteobacteria;class.Gammaproteobacteria;order.Xanthomonadales;family.Xanthomonadaceae;genus.Xanthomonas;species.Xanthomonas_fragariae	100.0	2.22	4119272	4794	1163.7978749643141	yes	yes	yes	yes
48664.99	Xanthomonas fragariae strain ICMP 20574	99.3	95.4	Good	WGS	48664	4226833	4957	62.25381	Xanthomonas fragariae	48664;338;32033;135614;1236;1224;2;131567;1	super kingdom.Bacteria;phylum.Proteobacteria;class.Gammaproteobacteria;order.Xanthomonadales;family.Xanthomonadaceae;genus.Xanthomonas;species.Xanthomonas_fragariae	99.64	1.13	4194535	4919	1172.7164036061208	yes	yes	yes	yes
48664.100	Xanthomonas fragariae strain ICMP 20573	99.3	95.6	Good	WGS	48664	4189885	4917	62.279297	Xanthomonas fragariae	48664;338;32033;135614;1236;1224;2;131567;1	super kingdom.Bacteria;phylum.Proteobacteria;class.Gammaproteobacteria;order.Xanthomonadales;family.Xanthomonadaceae;genus.Xanthomonas;species.Xanthomonas_fragariae	99.52	2.76	4096485	4807	1173.445038856483	yes	yes	yes	yes
48664.101	Xanthomonas fragariae strain ICMP 13780	99.3	95.9	Good	WGS	48664	4177418	4839	62.297436	Xanthomonas fragariae	48664;338;32033;135614;1236;1224;2;131567;1	super kingdom.Bacteria;phylum.Proteobacteria;class.Gammaproteobacteria;order.Xanthomonadales;family.Xanthomonadaceae;genus.Xanthomonas;species.Xanthomonas_fragariae	99.64	1.57	4127476	4781	1158.3350212090875	yes	yes	yes	yes
48664.102	Xanthomonas fragariae strain ICMP 20572	99.3	94.5	Good	WGS	48664	4248203	5007	62.234257	Xanthomonas fragariae	48664;338;32033;135614;1236;1224;2;131567;1	super kingdom.Bacteria;phylum.Proteobacteria;class.Gammaproteobacteria;order.Xanthomonadales;family.Xanthomonadaceae;genus.Xanthomonas;species.Xanthomonas_fragariae	99.28	2.11	4189963	4938	1178.530693469131	yes	yes	yes	yes
48664.103	Xanthomonas fragariae strain ICMP 13779	99.3	96.2	Good	WGS	48664	4214139	4927	62.28826	Xanthomonas fragariae	48664;338;32033;135614;1236;1224;2;131567;1	super kingdom.Bacteria;phylum.Proteobacteria;class.Gammaproteobacteria;order.Xanthomonadales;family.Xanthomonadaceae;genus.Xanthomonas;species.Xanthomonas_fragariae	99.64	2.07	4143289	4844	1169.1195086801815	yes	yes	yes	yes
48664.104	Xanthomonas fragariae strain GBBC 2088	99.3	96.2	Good	WGS	48664	4186309	4885	62.323254	Xanthomonas fragariae	48664;338;32033;135614;1236;1224;2;131567;1	super kingdom.Bacteria;phylum.Proteobacteria;class.Gammaproteobacteria;order.Xanthomonadales;family.Xanthomonadaceae;genus.Xanthomonas;species.Xanthomonas_fragariae	99.64	1.11	4155145	4849	1166.9869523205568	yes	yes	yes	yes
48664.105	Xanthomonas fragariae strain GBBC 2087	99.3	96.7	Good	WGS	48664	4193583	4903	62.268913	Xanthomonas fragariae	48664;338;32033;135614;1236;1224;2;131567;1	super kingdom.Bacteria;phylum.Proteobacteria;class.Gammaproteobacteria;order.Xanthomonadales;family.Xanthomonadaceae;genus.Xanthomonas;species.Xanthomonas_fragariae	99.28	1.54	4159475	4863	1169.1379320707542	yes	yes	yes	yes
48664.106	Xanthomonas fragariae strain F2-02	99.3	98.4	Good	WGS	48664	4132705	4642	62.31899	Xanthomonas fragariae	48664;338;32033;135614;1236;1224;2;131567;1	super kingdom.Bacteria;phylum.Proteobacteria;class.Gammaproteobacteria;order.Xanthomonadales;family.Xanthomonadaceae;genus.Xanthomonas;species.Xanthomonas_fragariae	100.0	0.0	4132705	4642	1123.235266006163	yes	yes	yes	yes
48664.107	Xanthomonas fragariae strain F1-81	99.3	98.3	Good	WGS	48664	4107761	4616	62.317463	Xanthomonas fragariae	48664;338;32033;135614;1236;1224;2;131567;1	super kingdom.Bacteria;phylum.Proteobacteria;class.Gammaproteobacteria;order.Xanthomonadales;family.Xanthomonadaceae;genus.Xanthomonas;species.Xanthomonas_fragariae	100.0	0.0	4107761	4616	1123.7265264459156	yes	yes	yes	yes
48664.108	Xanthomonas fragariae strain CFBP 6767	99.3	97.5	Good	WGS	48664	4129817	4666	62.326508	Xanthomonas fragariae	48664;338;32033;135614;1236;1224;2;131567;1	super kingdom.Bacteria;phylum.Proteobacteria;class.Gammaproteobacteria;order.Xanthomonadales;family.Xanthomonadaceae;genus.Xanthomonas;species.Xanthomonas_fragariae	100.0	0.66	4102739	4635	1129.7330880662894	yes	yes	yes	yes
48664.109	Xanthomonas fragariae strain F1-80	99.3	95.8	Good	WGS	48664	4180141	4814	62.341537	Xanthomonas fragariae	48664;338;32033;135614;1236;1224;2;131567;1	super kingdom.Bacteria;phylum.Proteobacteria;class.Gammaproteobacteria;order.Xanthomonadales;family.Xanthomonadaceae;genus.Xanthomonas;species.Xanthomonas_fragariae	99.64	0.56	4171797	4804	1151.5421292071496	yes	yes	yes	yes
48664.110	Xanthomonas fragariae strain CFBP 5260	99.3	95.9	Good	WGS	48664	4182276	4848	62.285732	Xanthomonas fragariae	48664;338;32033;135614;1236;1224;2;131567;1	super kingdom.Bacteria;phylum.Proteobacteria;class.Gammaproteobacteria;order.Xanthomonadales;family.Xanthomonadaceae;genus.Xanthomonas;species.Xanthomonas_fragariae	99.64	2.05	4112770	4767	1159.0728389868627	yes	yes	yes	yes
48664.111	Xanthomonas fragariae strain CFBP 5257	99.3	94.8	Good	WGS	48664	4168444	4857	62.29043	Xanthomonas fragariae	48664;338;32033;135614;1236;1224;2;131567;1	super kingdom.Bacteria;phylum.Proteobacteria;class.Gammaproteobacteria;order.Xanthomonadales;family.Xanthomonadaceae;genus.Xanthomonas;species.Xanthomonas_fragariae	98.91	2.54	4108865	4788	1165.2853038491164	yes	yes	yes	yes
48664.112	Xanthomonas fragariae strain CFBP 4786	99.3	96.7	Good	WGS	48664	4155690	4800	62.283062	Xanthomonas fragariae	48664;338;32033;135614;1236;1224;2;131567;1	super kingdom.Bacteria;phylum.Proteobacteria;class.Gammaproteobacteria;order.Xanthomonadales;family.Xanthomonadaceae;genus.Xanthomonas;species.Xanthomonas_fragariae	99.64	1.78	4097505	4733	1155.0931603500178	yes	yes	yes	yes
48664.113	Xanthomonas fragariae strain CFBP 5253	99.3	98.2	Good	WGS	48664	4144169	4676	62.315247	Xanthomonas fragariae	48664;338;32033;135614;1236;1224;2;131567;1	super kingdom.Bacteria;phylum.Proteobacteria;class.Gammaproteobacteria;order.Xanthomonadales;family.Xanthomonadaceae;genus.Xanthomonas;species.Xanthomonas_fragariae	99.64	0.12	4154139	4687	1128.2723086540916	yes	yes	yes	yes
48664.114	Xanthomonas fragariae strain CFBP 4785	99.3	98.3	Good	WGS	48664	4125451	4672	62.30224	Xanthomonas fragariae	48664;338;32033;135614;1236;1224;2;131567;1	super kingdom.Bacteria;phylum.Proteobacteria;class.Gammaproteobacteria;order.Xanthomonadales;family.Xanthomonadaceae;genus.Xanthomonas;species.Xanthomonas_fragariae	99.64	0.0	4140356	4689	1132.5113106215986	yes	yes	yes	yes
48664.115	Xanthomonas fragariae strain CFBP 4784	99.3	96.7	Good	WGS	48664	4124522	4740	62.3207	Xanthomonas fragariae	48664;338;32033;135614;1236;1224;2;131567;1	super kingdom.Bacteria;phylum.Proteobacteria;class.Gammaproteobacteria;order.Xanthomonadales;family.Xanthomonadaceae;genus.Xanthomonas;species.Xanthomonas_fragariae	99.64	2.2	4050002	4654	1149.1352349949457	yes	yes	yes	yes
48664.116	Xanthomonas fragariae strain CFBP 2510	99.3	98.2	Good	WGS	48664	4136282	4664	62.303463	Xanthomonas fragariae	48664;338;32033;135614;1236;1224;2;131567;1	super kingdom.Bacteria;phylum.Proteobacteria;class.Gammaproteobacteria;order.Xanthomonadales;family.Xanthomonadaceae;genus.Xanthomonas;species.Xanthomonas_fragariae	100.0	0.12	4131324	4658	1127.4835863756994	yes	yes	yes	yes
48664.117	Xanthomonas fragariae strain CFBP 1558	99.3	98	Good	WGS	48664	4155782	4700	62.31516	Xanthomonas fragariae	48664;338;32033;135614;1236;1224;2;131567;1	super kingdom.Bacteria;phylum.Proteobacteria;class.Gammaproteobacteria;order.Xanthomonadales;family.Xanthomonadaceae;genus.Xanthomonas;species.Xanthomonas_fragariae	100.0	0.24	4145832	4689	1131.0154391205433	yes	yes	yes	yes
48664.119	Xanthomonas fragariae strain PD 2662	99.1	97.9	Good	WGS	48664	3825637	4008	62.324657	Xanthomonas fragariae	48664;338;32033;135614;1236;1224;2;131567;1	super kingdom.Bacteria;phylum.Proteobacteria;class.Gammaproteobacteria;order.Xanthomonadales;family.Xanthomonadaceae;genus.Xanthomonas;species.Xanthomonas_fragariae	98.91	0.0	3867796	4052	1047.6250557164856	yes	yes	no	no
48665.3	Streptomyces viridifaciens strain DSM 40239	97.6	92.1	Good	WGS	48665	9560682	9408	71.79	Streptomyces viridifaciens	48665;1883;2062;85011;1760;201174;1783272;2;131567;1	super kingdom.Bacteria;phylum.Actinobacteria;class.Actinobacteria;order.Streptomycetales;family.Streptomycetaceae;genus.Streptomyces;species.Streptomyces_viridifaciens	99.47	2.11	9411973	9262	984.0657213955034	yes	yes	yes	yes
48665.5	Streptomyces viridifaciens strain ATCC 11989	98.5	94.8	Good	Complete	48665	7757877	7304	72.64444	Streptomyces viridifaciens	48665;1883;2062;85011;1760;201174;1783272;2;131567;1	super kingdom.Bacteria;phylum.Actinobacteria;class.Actinobacteria;order.Streptomycetales;family.Streptomycetaceae;genus.Streptomyces;species.Streptomyces_viridifaciens	99.47	1.84	7657563	7210	941.552815171093	yes	yes	no	no
48727.3	Halomonas pantelleriensis strain AAP	96.4	95	Good	WGS	48727	4402189	4131	63.71	Halomonas pantelleriensis	48727;2745;28256;135619;1236;1224;2;131567;1	super kingdom.Bacteria;phylum.Proteobacteria;class.Gammaproteobacteria;order.Oceanospirillales;family.Halomonadaceae;genus.Halomonas;species.Halomonas_pantelleriensis	100.0	0.65	4373760	4104	938.323090430202	yes	yes	yes	yes
48936.3	Novosphingobium subterraneum DSM 12447	98.7	96.8	Good	WGS	48936	4885942	4724	63.22	Novosphingobium subterraneum	48936;165696;41297;204457;28211;1224;2;131567;1	super kingdom.Bacteria;phylum.Proteobacteria;class.Alphaproteobacteria;order.Sphingomonadales;family.Sphingomonadaceae;genus.Novosphingobium;species.Novosphingobium_subterraneum	99.48	0.0	4911482	4749	966.9179282342885	yes	yes	yes	yes
48937.3	Novosphingobium stygium strain ATCC 700280	100	99.7	Good	WGS	48937	4226473	4153	65.14	Novosphingobium stygium	48937;165696;41297;204457;28211;1224;2;131567;1	super kingdom.Bacteria;phylum.Proteobacteria;class.Alphaproteobacteria;order.Sphingomonadales;family.Sphingomonadaceae;genus.Novosphingobium;species.Novosphingobium_stygium	99.82	0.0	4234094	4160	982.500624690902	yes	yes	yes	yes
48984.3	Pantoea agglomerans pv. gypsophilae strain 824-1	99.5	97.6	Good	WGS	48984	4989068	4937	54.78	Pantoea agglomerans pv. gypsophilae	48984;549;1654067;53335;1903409;91347;1236;1224;2;131567;1	super kingdom.Bacteria;phylum.Proteobacteria;class.Gammaproteobacteria;order.Enterobacterales;family.Erwiniaceae;genus.Pantoea;species.Pantoea_agglomerans	100.0	0.52	4963259	4911	989.4708295496971	yes	yes	yes	yes
49181.4	Zoogloea sp. strain SB3			Good	WGS	49181	5444937	5148	65.566376	Zoogloea sp.	49181;2640915;349;2008794;206389;28216;1224;2;131567;1	super kingdom.Bacteria;phylum.Proteobacteria;class.Betaproteobacteria;order.Rhodocyclales;family.Zoogloeaceae;genus.Zoogloea;species.Zoogloea_sp.	95.46	0.14	5695541	5385	945.4764701017866	yes	yes	no	no
49186.3	Marinobacterium stanieri strain DSM 7027	92.4	90.5	Good	WGS	49186	4680330	4384	55.57	Marinobacterium stanieri	49186;48075;135620;135619;1236;1224;2;131567;1	super kingdom.Bacteria;phylum.Proteobacteria;class.Gammaproteobacteria;order.Oceanospirillales;family.Oceanospirillaceae;genus.Marinobacterium;species.Marinobacterium_stanieri	99.57	0.36	4683609	4387	936.6708450684077	yes	yes	yes	yes
49278.3	Psychroserpens burtonensis strain ACAM 167	99.1	97.9	Good	WGS	49278	4018461	3809	33.478638	Psychroserpens burtonensis	49278;49277;49546;200644;117743;976;68336;1783270;2;131567;1	super kingdom.Bacteria;phylum.Bacteroidetes;class.Flavobacteriia;order.Flavobacteriales;family.Flavobacteriaceae;genus.Psychroserpens;species.Psychroserpens_burtonensis	99.67	1.71	3963761	3757	947.8371677808021	yes	yes	no	no
49280.10	Gelidibacter algens strain DSM 12408	99.6	99	Good	WGS	49280	4459459	4048	37.208176	Gelidibacter algens	49280;49279;49546;200644;117743;976;68336;1783270;2;131567;1	super kingdom.Bacteria;phylum.Bacteroidetes;class.Flavobacteriia;order.Flavobacteriales;family.Flavobacteriaceae;genus.Gelidibacter;species.Gelidibacter_algens	99.67	1.24	4419244	4011	907.6213035532774	yes	yes	yes	yes
49280.15	Gelidibacter algens strain ACAM 536	99.6	98.1	Good	WGS	49280	4506948	4257	37.26933	Gelidibacter algens	49280;49279;49546;200644;117743;976;68336;1783270;2;131567;1	super kingdom.Bacteria;phylum.Bacteroidetes;class.Flavobacteriia;order.Flavobacteriales;family.Flavobacteriaceae;genus.Gelidibacter;species.Gelidibacter_algens	99.01	1.4	4488545	4240	944.6268222775977	yes	yes	no	no
49283.12	Paenibacillus thiaminolyticus strain BO5	95.3	91.4	Good	WGS	49283	6480850	6895	53.136482	Paenibacillus thiaminolyticus	49283;44249;186822;1385;91061;1239;1783272;2;131567;1	super kingdom.Bacteria;phylum.Firmicutes;class.Bacilli;order.Bacillales;family.Paenibacillaceae;genus.Paenibacillus;species.Paenibacillus_thiaminolyticus	99.68	2.46	6345066	6751	1063.9763242809454	yes	yes	yes	yes
49283.13	Paenibacillus thiaminolyticus strain NCTC11027	95.2	91.4	Good	WGS	49283	6588883	6471	53.67989	Paenibacillus thiaminolyticus	49283;44249;186822;1385;91061;1239;1783272;2;131567;1	super kingdom.Bacteria;phylum.Firmicutes;class.Bacilli;order.Bacillales;family.Paenibacillaceae;genus.Paenibacillus;species.Paenibacillus_thiaminolyticus	99.39	0.5	6596139	6478	982.0896739744267	yes	yes	yes	yes
49283.16	Paenibacillus thiaminolyticus strain NRRL B-4156	95.6	91.9	Good	Complete	49283	6612542	6605	53.629566	Paenibacillus thiaminolyticus	49283;44249;186822;1385;91061;1239;1783272;2;131567;1	super kingdom.Bacteria;phylum.Firmicutes;class.Bacilli;order.Bacillales;family.Paenibacillaceae;genus.Paenibacillus;species.Paenibacillus_thiaminolyticus	99.39	0.5	6619824	6612	998.8180954659822	yes	yes	no	no
49283.17	Paenibacillus thiaminolyticus strain Mbale	95.5	91.3	Good	Complete	49283	6744588	6946	53.41736	Paenibacillus thiaminolyticus	49283;44249;186822;1385;91061;1239;1783272;2;131567;1	super kingdom.Bacteria;phylum.Firmicutes;class.Bacilli;order.Bacillales;family.Paenibacillaceae;genus.Paenibacillus;species.Paenibacillus_thiaminolyticus	99.41	1.06	6713037	6914	1029.936227075763	yes	yes	no	no
49283.18	Paenibacillus thiaminolyticus strain MGYG-HGUT-02490	95.3	91.5	Good	WGS	49283	6537383	6501	53.646942	Paenibacillus thiaminolyticus	49283;44249;186822;1385;91061;1239;1783272;2;131567;1	super kingdom.Bacteria;phylum.Firmicutes;class.Bacilli;order.Bacillales;family.Paenibacillaceae;genus.Paenibacillus;species.Paenibacillus_thiaminolyticus	99.39	0.5	6544582	6508	994.4103382003618	yes	yes	no	no
49319.4	Rubrobacter xylanophilus strain AA3-22	97.7	96.6	Good	Complete	49319	3022875	3144	68.69391	Rubrobacter xylanophilus	49319;42255;84997;84996;84995;201174;1783272;2;131567;1	super kingdom.Bacteria;phylum.Actinobacteria;class.Rubrobacteria;order.Rubrobacterales;family.Rubrobacteraceae;genus.Rubrobacter;species.Rubrobacter_xylanophilus	99.12	1.75	2996803	3117	1040.108408861043	yes	yes	no	no
49338.4	Desulfitobacterium hafniense strain PCE-S	99.5	98.6	Good	WGS	49338	5666696	5831	47.21	Desulfitobacterium hafniense	49338;36853;186807;186802;186801;1239;1783272;2;131567;1	super kingdom.Bacteria;phylum.Firmicutes;class.Clostridia;order.Clostridiales;family.Peptococcaceae;genus.Desulfitobacterium;species.Desulfitobacterium_hafniense	98.98	3.15	5548513	5709	1028.924326211365	yes	yes	yes	yes
49338.5	Desulfitobacterium hafniense strain DH	99.4	98.2	Good	WGS	49338	5364943	5449	47.49	Desulfitobacterium hafniense	49338;36853;186807;186802;186801;1239;1783272;2;131567;1	super kingdom.Bacteria;phylum.Firmicutes;class.Clostridia;order.Clostridiales;family.Peptococcaceae;genus.Desulfitobacterium;species.Desulfitobacterium_hafniense	98.98	4.04	5207671	5289	1015.6171540022401	yes	yes	yes	yes
49338.10	Desulfitobacterium hafniense strain MGYG-HGUT-01388	99.6	99	Good	WGS	49338	5203418	5227	47.592854	Desulfitobacterium hafniense	49338;36853;186807;186802;186801;1239;1783272;2;131567;1	super kingdom.Bacteria;phylum.Firmicutes;class.Clostridia;order.Clostridiales;family.Peptococcaceae;genus.Desulfitobacterium;species.Desulfitobacterium_hafniense	98.98	3.36	5084442	5107	1004.4366717134349	yes	yes	no	no
49339.3	Methanothermobacter defluvii strain DSM 7466	99.9	99.3	Good	WGS	49339	1709557	1834	49.49806	Methanothermobacter defluvii	49339;145260;2159;2158;183925;2283794;28890;2157;131567;1	super kingdom.Archaea;phylum.Euryarchaeota;class.Methanobacteria;order.Methanobacteriales;family.Methanobacteriaceae;genus.Methanothermobacter;species.Methanothermobacter_defluvii	100.0	0.25	1705294	1829	1072.5423299442796	yes	yes	yes	yes
49547.3	Methanobrevibacter curvatus strain DSM 11111	97.3	96.7	Good	WGS	49547	2414608	2119	25.72	Methanobrevibacter curvatus	49547;2172;2159;2158;183925;2283794;28890;2157;131567;1	super kingdom.Archaea;phylum.Euryarchaeota;class.Methanobacteria;order.Methanobacteriales;family.Methanobacteriaceae;genus.Methanobrevibacter;species.Methanobrevibacter_curvatus	97.6	0.0	2473984	2171	877.5319484685431	yes	yes	yes	yes
49896.3	Acetomicrobium flavidum strain DSM 20664	99.3	99	Good	WGS	49896	2021699	2015	48.29	Acetomicrobium flavidum	49896;49894;649777;649776;649775;508458;2;131567;1	super kingdom.Bacteria;phylum.Synergistetes;class.Synergistia;order.Synergistales;family.Synergistaceae;genus.Acetomicrobium;species.Acetomicrobium_flavidum	100.0	0.0	2021699	2015	996.6864503568532	yes	yes	yes	yes
49897.6	Mycolicibacterium hodleri strain S5.20	98.6	96.9	Good	WGS	49897	6384412	6482	65.89801	Mycolicibacterium hodleri	49897;1866885;1762;85007;1760;201174;1783272;2;131567;1	super kingdom.Bacteria;phylum.Actinobacteria;class.Actinobacteria;order.Corynebacteriales;family.Mycobacteriaceae;genus.Mycolicibacterium;species.Mycolicibacterium_hodleri	99.56	0.57	6376123	6474	1015.350550797091	yes	yes	no	no
49897.7	Mycolicibacterium hodleri strain B	98.2	94.2	Good	WGS	49897	6986390	6948	67.451675	Mycolicibacterium hodleri	49897;1866885;1762;85007;1760;201174;1783272;2;131567;1	super kingdom.Bacteria;phylum.Actinobacteria;class.Actinobacteria;order.Corynebacteriales;family.Mycobacteriaceae;genus.Mycolicibacterium;species.Mycolicibacterium_hodleri	99.81	1.92	6867581	6830	994.5277674919305	yes	yes	no	no
49899.5	Thermococcus profundus strain DT 5432	99.1	98.7	Good	Complete	49899	2043143	2147	53.09	Thermococcus profundus	49899;2263;2259;2258;183968;28890;2157;131567;1	super kingdom.Archaea;phylum.Euryarchaeota;class.Thermococci;order.Thermococcales;family.Thermococcaceae;genus.Thermococcus;species.Thermococcus_profundus	100.0	0.0	2043143	2147	1050.8319779868566	yes	yes	yes	yes
50259.5	Rubrivivax sp. strain PMG_223	95.6	92.2	Good	WGS	50259	6325484	5908	68.38193	Rubrivivax sp.	50259;2649762;28067;224471;119065;80840;28216;1224;2;131567;1	super kingdom.Bacteria;phylum.Proteobacteria;class.Betaproteobacteria;order.Burkholderiales;family.NA.Rubrivivax;genus.Rubrivivax;species.Rubrivivax_sp.	99.61	3.8	6116898	5713	933.9701266883967	yes	yes	no	no
50338.4	Rhizobium sullae strain Rhizobium sullae1	99.2	93.6	Good	WGS	50338	7889576	8672	59.88	Rhizobium sullae	50338;379;227290;82115;356;28211;1224;2;131567;1	super kingdom.Bacteria;phylum.Proteobacteria;class.Alphaproteobacteria;order.Rhizobiales;family.Rhizobiaceae;genus.Rhizobium;species.Rhizobium_sullae	99.72	1.11	7824632	8601	1099.2210240686081	yes	yes	yes	yes
50338.5	Rhizobium sullae strain HCNT1	99.2	94.8	Good	WGS	50338	7298178	7828	59.9	Rhizobium sullae	50338;379;227290;82115;356;28211;1224;2;131567;1	super kingdom.Bacteria;phylum.Proteobacteria;class.Alphaproteobacteria;order.Rhizobiales;family.Rhizobiaceae;genus.Rhizobium;species.Rhizobium_sullae	100.0	1.2	7211638	7735	1072.5718623147752	yes	yes	yes	yes
50338.6	Rhizobium sullae strain Hc14	99.3	95.1	Good	WGS	50338	7322818	7824	59.788673	Rhizobium sullae	50338;379;227290;82115;356;28211;1224;2;131567;1	super kingdom.Bacteria;phylum.Proteobacteria;class.Alphaproteobacteria;order.Rhizobiales;family.Rhizobiaceae;genus.Rhizobium;species.Rhizobium_sullae	99.69	0.92	7278420	7777	1068.5011307399134	yes	yes	no	no
50340.43	Pseudomonas fuscovaginae strain IRRI 6609	97.9	95.2	Good	WGS	50340	7140777	6500	63.25	Pseudomonas fuscovaginae	50340;136849;286;135621;72274;1236;1224;2;131567;1	super kingdom.Bacteria;phylum.Proteobacteria;class.Gammaproteobacteria;order.Pseudomonadales;family.Pseudomonadaceae;genus.Pseudomonas;species.Pseudomonas_fuscovaginae	99.96	0.55	7104544	6467	910.2625024209858	yes	yes	yes	yes
50340.44	Pseudomonas fuscovaginae strain IRRI 7007	97.6	90.8	Good	WGS	50340	6730702	6864	63.0	Pseudomonas fuscovaginae	50340;136849;286;135621;72274;1236;1224;2;131567;1	super kingdom.Bacteria;phylum.Proteobacteria;class.Gammaproteobacteria;order.Pseudomonadales;family.Pseudomonadaceae;genus.Pseudomonas;species.Pseudomonas_fuscovaginae	97.78	0.94	6817972	6953	1019.8047161237974	yes	yes	yes	yes
50340.51	Pseudomonas fuscovaginae strain LMG 2158	98.8	96.8	Good	Complete	50340	6592354	5918	61.36	Pseudomonas fuscovaginae	50340;136849;286;135621;72274;1236;1224;2;131567;1	super kingdom.Bacteria;phylum.Proteobacteria;class.Gammaproteobacteria;order.Pseudomonadales;family.Pseudomonadaceae;genus.Pseudomonas;species.Pseudomonas_fuscovaginae	99.47	0.46	6596972	5922	897.6845740742874	yes	yes	yes	yes
50421.12	Rhodoferax sp. strain palsa_997	96.7	95.7	Good	WGS	50421	2938909	2901	57.929005	Rhodoferax sp.	50421;2627954;28065;80864;80840;28216;1224;2;131567;1	super kingdom.Bacteria;phylum.Proteobacteria;class.Betaproteobacteria;order.Burkholderiales;family.Comamonadaceae;genus.Rhodoferax;species.Rhodoferax_sp.	95.95	0.36	3051510	3012	987.0523118062861	yes	yes	yes	yes
50421.13	Rhodoferax sp. strain UBA10137	97	94.8	Good	WGS	50421	3848899	3714	62.35402	Rhodoferax sp.	50421;2627954;28065;80864;80840;28216;1224;2;131567;1	super kingdom.Bacteria;phylum.Proteobacteria;class.Betaproteobacteria;order.Burkholderiales;family.Comamonadaceae;genus.Rhodoferax;species.Rhodoferax_sp.	98.53	0.36	3892101	3756	965.0314829959449	yes	yes	yes	yes
50421.16	Rhodoferax sp. strain Bin_24_1	96.7	95	Good	WGS	50421	3654053	3549	62.235798	Rhodoferax sp.	50421;2627954;28065;80864;80840;28216;1224;2;131567;1	super kingdom.Bacteria;phylum.Proteobacteria;class.Betaproteobacteria;order.Burkholderiales;family.Comamonadaceae;genus.Rhodoferax;species.Rhodoferax_sp.	98.33	1.01	3678330	3573	971.364722577909	yes	yes	no	no
50422.11	Shewanella sp. strain UBA12176	97.3	94.1	Good	WGS	50422	4293837	4187	52.649334	Shewanella sp.	50422;196818;22;267890;135622;1236;1224;2;131567;1	super kingdom.Bacteria;phylum.Proteobacteria;class.Gammaproteobacteria;order.Alteromonadales;family.Shewanellaceae;genus.Shewanella;species.Shewanella_sp.	93.5	0.54	4565969	4452	975.0394713586535	yes	yes	yes	yes
50712.4	Blastochloris sulfoviridis strain DSM 729	96.6	94.6	Good	WGS	50712	3845334	3759	68.13148	Blastochloris sulfoviridis	50712;59282;45401;356;28211;1224;2;131567;1	super kingdom.Bacteria;phylum.Proteobacteria;class.Alphaproteobacteria;order.Rhizobiales;family.Hyphomicrobiaceae;genus.Blastochloris;species.Blastochloris_sulfoviridis	96.14	0.16	3993078	3903	977.4414624507712	yes	yes	no	no
50717.3	Salimicrobium album strain DSM 20748	99.5	98.8	Good	WGS	50717	2629725	2820	46.89	Salimicrobium album	50717;351195;186817;1385;91061;1239;1783272;2;131567;1	super kingdom.Bacteria;phylum.Firmicutes;class.Bacilli;order.Bacillales;family.Bacillaceae;genus.Salimicrobium;species.Salimicrobium_album	99.33	0.67	2629725	2820	1072.3554744317373	yes	yes	yes	yes
50718.3	Vibrio mytili CAIM 528	98.9	91.5	Good	WGS	50718	4610819	4589	44.42	Vibrio mytili	50718;717610;662;641;135623;1236;1224;2;131567;1	super kingdom.Bacteria;phylum.Proteobacteria;class.Gammaproteobacteria;order.Vibrionales;family.Vibrionaceae;genus.Vibrio;species.Vibrio_mytili	98.76	2.52	4552546	4531	995.2672636366552	yes	yes	yes	yes
50719.6	Vibrio diabolicus strain CNCM I-1629	99.6	95	Good	WGS	50719	5132517	5171	44.8	Vibrio diabolicus	50719;2315253;717610;662;641;135623;1236;1224;2;131567;1	super kingdom.Bacteria;phylum.Proteobacteria;class.Gammaproteobacteria;order.Vibrionales;family.Vibrionaceae;genus.Vibrio;species.Vibrio_diabolicus	100.0	0.23	5120739	5159	1007.4717731171224	yes	yes	yes	yes
50719.8	Vibrio diabolicus strain Art-Gut C1	99.5	97.9	Good	WGS	50719	5236997	4852	44.79	Vibrio diabolicus	50719;2315253;717610;662;641;135623;1236;1224;2;131567;1	super kingdom.Bacteria;phylum.Proteobacteria;class.Gammaproteobacteria;order.Vibrionales;family.Vibrionaceae;genus.Vibrio;species.Vibrio_diabolicus	99.73	0.29	5235950	4851	926.4794354415149	yes	yes	yes	yes
50719.19	Vibrio diabolicus strain FDAARGOS_96	99.8	96	Good	Complete	50719	5173621	5139	44.85286	Vibrio diabolicus	50719;2315253;717610;662;641;135623;1236;1224;2;131567;1	super kingdom.Bacteria;phylum.Proteobacteria;class.Gammaproteobacteria;order.Vibrionales;family.Vibrionaceae;genus.Vibrio;species.Vibrio_diabolicus	99.73	0.45	5164325	5130	993.3534392200336	yes	yes	yes	yes
50719.20	Vibrio diabolicus strain LMG 3418	99.7	98.4	Good	Complete	50719	5131801	4929	44.859417	Vibrio diabolicus	50719;2315253;717610;662;641;135623;1236;1224;2;131567;1	super kingdom.Bacteria;phylum.Proteobacteria;class.Gammaproteobacteria;order.Vibrionales;family.Vibrionaceae;genus.Vibrio;species.Vibrio_diabolicus	100.0	0.17	5123092	4921	960.5527287036813	yes	yes	yes	yes
50719.21	Vibrio diabolicus strain FDAARGOS_105	99.6	97.9	Good	Complete	50719	5426154	5174	44.815002	Vibrio diabolicus	50719;2315253;717610;662;641;135623;1236;1224;2;131567;1	super kingdom.Bacteria;phylum.Proteobacteria;class.Gammaproteobacteria;order.Vibrionales;family.Vibrionaceae;genus.Vibrio;species.Vibrio_diabolicus	100.0	0.08	5421817	5170	953.5548691517992	yes	yes	yes	yes
50719.45	Vibrio diabolicus strain JBS-8-11-1	99.7	98	Good	WGS	50719	5033109	5029	44.75788	Vibrio diabolicus	50719;2315253;717610;662;641;135623;1236;1224;2;131567;1	super kingdom.Bacteria;phylum.Proteobacteria;class.Gammaproteobacteria;order.Vibrionales;family.Vibrionaceae;genus.Vibrio;species.Vibrio_diabolicus	100.0	0.0	5033109	5029	999.1836059978036	yes	yes	no	no
50719.59	Vibrio diabolicus strain A1SM3	99.6	98.2	Good	WGS	50719	4999338	4590	44.87052	Vibrio diabolicus	50719;2315253;717610;662;641;135623;1236;1224;2;131567;1	super kingdom.Bacteria;phylum.Proteobacteria;class.Gammaproteobacteria;order.Vibrionales;family.Vibrionaceae;genus.Vibrio;species.Vibrio_diabolicus	100.0	0.0	4999338	4590	918.1215592944507	yes	yes	no	no
50719.60	Vibrio diabolicus strain CAIM 1802	99.8	97.9	Good	WGS	50719	5083925	4896	44.838573	Vibrio diabolicus	50719;2315253;717610;662;641;135623;1236;1224;2;131567;1	super kingdom.Bacteria;phylum.Proteobacteria;class.Gammaproteobacteria;order.Vibrionales;family.Vibrionaceae;genus.Vibrio;species.Vibrio_diabolicus	100.0	0.14	5076817	4889	963.0049694523163	yes	yes	no	no
50719.61	Vibrio diabolicus strain S7-71	99.7	97.7	Good	WGS	50719	5185326	5011	44.88898	Vibrio diabolicus	50719;2315253;717610;662;641;135623;1236;1224;2;131567;1	super kingdom.Bacteria;phylum.Proteobacteria;class.Gammaproteobacteria;order.Vibrionales;family.Vibrionaceae;genus.Vibrio;species.Vibrio_diabolicus	100.0	1.12	5127894	4955	966.283624427494	yes	yes	no	no
50741.3	Marinobacter sp. strain CPC8	97.5	95.3	Good	WGS	50741	4656670	4587	55.59	Marinobacter sp.	50741;83889;2742;72275;135622;1236;1224;2;131567;1	super kingdom.Bacteria;phylum.Proteobacteria;class.Gammaproteobacteria;order.Alteromonadales;family.Alteromonadaceae;genus.Marinobacter;species.Marinobacter_sp.	99.25	0.14	4685250	4615	985.006136278747	yes	yes	yes	yes
50741.7	Marinobacter sp. strain EAC50	95.9	93.1	Good	WGS	50741	4027594	3815	57.4	Marinobacter sp.	50741;83889;2742;72275;135622;1236;1224;2;131567;1	super kingdom.Bacteria;phylum.Proteobacteria;class.Gammaproteobacteria;order.Alteromonadales;family.Alteromonadaceae;genus.Marinobacter;species.Marinobacter_sp.	97.81	1.35	4061712	3847	947.1375616981214	yes	yes	yes	yes
50741.15	Marinobacter sp. strain NP96	86	83.7	Good	WGS	50741	3358496	3349	57.49	Marinobacter sp.	50741;83889;2742;72275;135622;1236;1224;2;131567;1	super kingdom.Bacteria;phylum.Proteobacteria;class.Gammaproteobacteria;order.Alteromonadales;family.Alteromonadaceae;genus.Marinobacter;species.Marinobacter_sp.	75.78	1.02	4373042	4361	997.2463104630598	yes	yes	yes	yes
50741.21	Marinobacter sp. strain UBA8671	91.4	77.2	Good	WGS	50741	3346231	3953	58.732594	Marinobacter sp.	50741;83889;2742;72275;135622;1236;1224;2;131567;1	super kingdom.Bacteria;phylum.Proteobacteria;class.Gammaproteobacteria;order.Alteromonadales;family.Alteromonadaceae;genus.Marinobacter;species.Marinobacter_sp.	75.89	0.72	4367878	5160	1181.351676947021	yes	yes	yes	yes
50743.3	unidentified eubacterium SCB49	99.3	98.5	Good	WGS	50743	3214025	2899	34.0	unidentified eubacterium SCB49	50743;50742;976;68336;1783270;2;131567;1	super kingdom.Bacteria;phylum.Bacteroidetes;class.NA.unidentified_eubacterium_SCB49;order.NA.unidentified_eubacterium_SCB49;family.NA.unidentified_eubacterium_SCB49;genus.NA.unidentified_eubacterium_SCB49;species.unidentified_eubacterium_SCB49	99.62	0.0	3226285	2910	901.9661933152217	yes	yes	yes	yes
50960.4	Helicobacter trogontum ATCC 49310	94.3	93.9	Good	WGS	50960	2548826	2529	33.23	Helicobacter trogontum	50960;209;72293;213849;29547;68525;1224;2;131567;1	super kingdom.Bacteria;phylum.Proteobacteria;class.Epsilonproteobacteria;order.Campylobacterales;family.Helicobacteraceae;genus.Helicobacter;species.Helicobacter_trogontum	97.1	1.41	2587378	2567	992.1240730963933	yes	yes	yes	yes
50960.12	Helicobacter trogontum strain 50960_7	95.1	94.3	Good	WGS	50960	2439066	2536	33.232403	Helicobacter trogontum	50960;209;72293;213849;29547;68525;1224;2;131567;1	super kingdom.Bacteria;phylum.Proteobacteria;class.Epsilonproteobacteria;order.Campylobacterales;family.Helicobacteraceae;genus.Helicobacter;species.Helicobacter_trogontum	97.57	0.64	2483521	2582	1039.652976560295	yes	yes	yes	yes
50960.13	Helicobacter trogontum strain 50960_8	95	94.3	Good	WGS	50960	2417890	2521	33.30173	Helicobacter trogontum	50960;209;72293;213849;29547;68525;1224;2;131567;1	super kingdom.Bacteria;phylum.Proteobacteria;class.Epsilonproteobacteria;order.Campylobacterales;family.Helicobacteraceae;genus.Helicobacter;species.Helicobacter_trogontum	96.92	0.29	2487285	2593	1042.502166016359	yes	yes	yes	yes
50960.14	Helicobacter trogontum strain 50960_6	95.3	94.7	Good	WGS	50960	2391202	2425	33.183376	Helicobacter trogontum	50960;209;72293;213849;29547;68525;1224;2;131567;1	super kingdom.Bacteria;phylum.Proteobacteria;class.Epsilonproteobacteria;order.Campylobacterales;family.Helicobacteraceae;genus.Helicobacter;species.Helicobacter_trogontum	97.57	0.17	2446493	2481	1014.1046796373421	yes	yes	yes	yes
51048.3	Actinobacillus porcinus strain NM319	99.4	98.9	Good	WGS	51048	2276241	2207	41.04934	Actinobacillus porcinus	51048;713;712;135625;1236;1224;2;131567;1	super kingdom.Bacteria;phylum.Proteobacteria;class.Gammaproteobacteria;order.Pasteurellales;family.Pasteurellaceae;genus.Actinobacillus;species.Actinobacillus_porcinus	100.0	0.0	2276241	2207	969.5809890077544	yes	yes	no	no
51049.5	Actinobacillus indolicus strain AIFJ1607	99.5	99	Good	Complete	51049	2251645	2200	40.12391	Actinobacillus indolicus	51049;713;712;135625;1236;1224;2;131567;1	super kingdom.Bacteria;phylum.Proteobacteria;class.Gammaproteobacteria;order.Pasteurellales;family.Pasteurellaceae;genus.Actinobacillus;species.Actinobacillus_indolicus	99.58	1.52	2227146	2176	977.0351831447063	yes	yes	no	no
51049.6	Actinobacillus indolicus strain 46K2C	99.2	99.1	Good	WGS	51049	2103350	2010	40.07105	Actinobacillus indolicus	51049;713;712;135625;1236;1224;2;131567;1	super kingdom.Bacteria;phylum.Proteobacteria;class.Gammaproteobacteria;order.Pasteurellales;family.Pasteurellaceae;genus.Actinobacillus;species.Actinobacillus_indolicus	99.58	0.11	2109891	2016	955.4995968986075	yes	yes	no	no
51101.6	Brevibacillus agri strain NRRL NRS 1219	99.3	96.8	Good	WGS	51101	5181360	5574	53.731472	Brevibacillus agri	51101;55080;186822;1385;91061;1239;1783272;2;131567;1	super kingdom.Bacteria;phylum.Firmicutes;class.Bacilli;order.Bacillales;family.Paenibacillaceae;genus.Brevibacillus;species.Brevibacillus_agri	99.73	0.72	5158148	5549	1075.7737079277292	yes	yes	no	no
51101.7	Brevibacillus agri strain DSM 6348	99.3	96.8	Good	Complete	51101	5374818	5656	53.596382	Brevibacillus agri	51101;55080;186822;1385;91061;1239;1783272;2;131567;1	super kingdom.Bacteria;phylum.Firmicutes;class.Bacilli;order.Bacillales;family.Paenibacillaceae;genus.Brevibacillus;species.Brevibacillus_agri	99.73	1.25	5322656	5601	1052.2941929743347	yes	yes	no	no
51101.8	Brevibacillus agri strain NBRC 15538	99.3	96.8	Good	WGS	51101	5118418	5461	53.807056	Brevibacillus agri	51101;55080;186822;1385;91061;1239;1783272;2;131567;1	super kingdom.Bacteria;phylum.Firmicutes;class.Bacilli;order.Bacillales;family.Paenibacillaceae;genus.Brevibacillus;species.Brevibacillus_agri	99.73	0.72	5095488	5437	1067.0224323950915	yes	yes	no	no
51123.5	[Eubacterium] saphenum strain W2P13.039	93.1	92	Good	WGS	51123	2021707	2184	50.731388	[Eubacterium] saphenum	51123;543314;538999;186802;186801;1239;1783272;2;131567;1	super kingdom.Bacteria;phylum.Firmicutes;class.Clostridia;order.Clostridiales;family.Clostridiales_Family_XIII._Incertae_Sedis;genus.NA.[Eubacterium]_saphenum;species.[Eubacterium]_saphenum	92.17	0.22	2188231	2364	1080.3247006371814	yes	yes	no	no
51123.6	[Eubacterium] saphenum strain W1P37.029	91.9	91	Good	WGS	51123	1794056	1688	51.231735	[Eubacterium] saphenum	51123;543314;538999;186802;186801;1239;1783272;2;131567;1	super kingdom.Bacteria;phylum.Firmicutes;class.Clostridia;order.Clostridiales;family.Clostridiales_Family_XIII._Incertae_Sedis;genus.NA.[Eubacterium]_saphenum;species.[Eubacterium]_saphenum	96.12	3.55	1799996	1694	941.1132024737832	yes	yes	no	no
51123.7	[Eubacterium] saphenum strain W1P1.057	90.3	88.8	Good	WGS	51123	1699470	1871	53.227478	[Eubacterium] saphenum	51123;543314;538999;186802;186801;1239;1783272;2;131567;1	super kingdom.Bacteria;phylum.Firmicutes;class.Clostridia;order.Clostridiales;family.Clostridiales_Family_XIII._Incertae_Sedis;genus.NA.[Eubacterium]_saphenum;species.[Eubacterium]_saphenum	76.9	0.0	2209974	2433	1100.917929351205	yes	yes	no	no
51123.8	[Eubacterium] saphenum strain W0P9.026	94.2	92.9	Good	WGS	51123	2096058	2003	50.085304	[Eubacterium] saphenum	51123;543314;538999;186802;186801;1239;1783272;2;131567;1	super kingdom.Bacteria;phylum.Firmicutes;class.Clostridia;order.Clostridiales;family.Clostridiales_Family_XIII._Incertae_Sedis;genus.NA.[Eubacterium]_saphenum;species.[Eubacterium]_saphenum	97.52	0.95	2128626	2034	955.5459719086397	yes	yes	no	no
51123.9	[Eubacterium] saphenum strain W1P33.034	94.8	92.6	Good	WGS	51123	1881130	2014	49.853172	[Eubacterium] saphenum	51123;543314;538999;186802;186801;1239;1783272;2;131567;1	super kingdom.Bacteria;phylum.Firmicutes;class.Clostridia;order.Clostridiales;family.Clostridiales_Family_XIII._Incertae_Sedis;genus.NA.[Eubacterium]_saphenum;species.[Eubacterium]_saphenum	95.03	2.32	1932337	2069	1070.7242059744235	yes	yes	no	no
51123.10	[Eubacterium] saphenum strain W0P9.033	94.7	93.9	Good	WGS	51123	2513023	2524	52.72192	[Eubacterium] saphenum	51123;543314;538999;186802;186801;1239;1783272;2;131567;1	super kingdom.Bacteria;phylum.Firmicutes;class.Clostridia;order.Clostridiales;family.Clostridiales_Family_XIII._Incertae_Sedis;genus.NA.[Eubacterium]_saphenum;species.[Eubacterium]_saphenum	96.1	0.63	2597977	2609	1004.2429167001862	yes	yes	no	no
51123.11	[Eubacterium] saphenum strain W0P45.018	95.9	94.7	Good	WGS	51123	2181022	2360	47.715797	[Eubacterium] saphenum	51123;543314;538999;186802;186801;1239;1783272;2;131567;1	super kingdom.Bacteria;phylum.Firmicutes;class.Clostridia;order.Clostridiales;family.Clostridiales_Family_XIII._Incertae_Sedis;genus.NA.[Eubacterium]_saphenum;species.[Eubacterium]_saphenum	97.99	0.34	2218064	2400	1082.0246845898043	yes	yes	no	no
51161.3	Actinobacillus delphinicola strain NCTC12871	97.4	96.5	Good	Complete	51161	1837244	1644	37.619827	Actinobacillus delphinicola	51161;713;712;135625;1236;1224;2;131567;1	super kingdom.Bacteria;phylum.Proteobacteria;class.Gammaproteobacteria;order.Pasteurellales;family.Pasteurellaceae;genus.Actinobacillus;species.Actinobacillus_delphinicola	96.61	0.0	1901712	1702	894.9830468546236	yes	yes	no	no
51173.4	Ureibacillus thermosphaericus strain A1	97.9	97.3	Good	WGS	51173	3488104	3530	36.34	Ureibacillus thermosphaericus	51173;160795;186818;1385;91061;1239;1783272;2;131567;1	super kingdom.Bacteria;phylum.Firmicutes;class.Bacilli;order.Bacillales;family.Planococcaceae;genus.Ureibacillus;species.Ureibacillus_thermosphaericus	98.68	1.66	3476285	3518	1011.9998791813674	yes	yes	yes	yes
51201.3	Streptomyces griseocarneus strain 132	97.8	93.4	Good	WGS	51201	8853664	8221	71.308205	Streptomyces griseocarneus	51201;1883;2062;85011;1760;201174;1783272;2;131567;1	super kingdom.Bacteria;phylum.Actinobacteria;class.Actinobacteria;order.Streptomycetales;family.Streptomycetaceae;genus.Streptomyces;species.Streptomyces_griseocarneus	98.49	4.37	8607490	7992	928.4936723713881	yes	yes	no	no
51203.3	Methanohalophilus euhalobius strain WG-1MB	98.2	97.4	Good	WGS	51203	1940298	2179	42.12	Methanohalophilus euhalobius	51203;2175;2206;94695;224756;2290931;28890;2157;131567;1	super kingdom.Archaea;phylum.Euryarchaeota;class.Methanomicrobia;order.Methanosarcinales;family.Methanosarcinaceae;genus.Methanohalophilus;species.Methanohalophilus_euhalobius	99.51	0.0	1949852	2190	1123.1621682055868	yes	yes	yes	yes
51203.4	Methanohalophilus euhalobius strain DSM 10369	98	97.3	Good	WGS	51203	1871939	2104	42.379585	Methanohalophilus euhalobius	51203;2175;2206;94695;224756;2290931;28890;2157;131567;1	super kingdom.Archaea;phylum.Euryarchaeota;class.Methanomicrobia;order.Methanosarcinales;family.Methanosarcinaceae;genus.Methanohalophilus;species.Methanohalophilus_euhalobius	99.51	0.0	1881157	2114	1123.7764843657387	yes	yes	yes	yes
51203.6	Methanohalophilus euhalobius strain DSM 10369	98.2	97.4	Good	WGS	51203	1870534	2098	42.375225	Methanohalophilus euhalobius	51203;2175;2206;94695;224756;2290931;28890;2157;131567;1	super kingdom.Archaea;phylum.Euryarchaeota;class.Methanomicrobia;order.Methanosarcinales;family.Methanosarcinaceae;genus.Methanohalophilus;species.Methanohalophilus_euhalobius	99.51	0.0	1879745	2108	1121.4287044253342	yes	yes	no	no
51203.13	Methanohalophilus euhalobius strain WG1_MB	98.2	97.2	Good	WGS	51203	1978025	2235	42.108215	Methanohalophilus euhalobius	51203;2175;2206;94695;224756;2290931;28890;2157;131567;1	super kingdom.Archaea;phylum.Euryarchaeota;class.Methanomicrobia;order.Methanosarcinales;family.Methanosarcinaceae;genus.Methanohalophilus;species.Methanohalophilus_euhalobius	99.51	0.65	1974865	2231	1129.6974729918247	yes	yes	no	no
51288.6	Kluyvera ascorbata strain WCH1410	99.4	97.9	Good	WGS	51288	4986552	4728	54.82	Kluyvera ascorbata	51288;579;543;91347;1236;1224;2;131567;1	super kingdom.Bacteria;phylum.Proteobacteria;class.Gammaproteobacteria;order.Enterobacterales;family.Enterobacteriaceae;genus.Kluyvera;species.Kluyvera_ascorbata	99.59	0.6	4977096	4719	948.1432546207668	yes	yes	yes	yes
51288.11	Kluyvera ascorbata strain KA2	99.6	98.3	Good	WGS	51288	5264779	5249	55.229477	Kluyvera ascorbata	51288;579;543;91347;1236;1224;2;131567;1	super kingdom.Bacteria;phylum.Proteobacteria;class.Gammaproteobacteria;order.Enterobacterales;family.Enterobacteriaceae;genus.Kluyvera;species.Kluyvera_ascorbata	99.59	2.15	5174739	5159	996.9584939452985	yes	yes	yes	yes
51288.13	Kluyvera ascorbata strain NCTC9737	99.4	98	Good	WGS	51288	5126625	4922	54.149055	Kluyvera ascorbata	51288;579;543;91347;1236;1224;2;131567;1	super kingdom.Bacteria;phylum.Proteobacteria;class.Gammaproteobacteria;order.Enterobacterales;family.Enterobacteriaceae;genus.Kluyvera;species.Kluyvera_ascorbata	99.69	0.67	5108235	4904	960.0184799642146	yes	yes	yes	yes
51288.14	Kluyvera ascorbata strain OT2	99	96.1	Good	WGS	51288	5368186	5496	53.89385	Kluyvera ascorbata	51288;579;543;91347;1236;1224;2;131567;1	super kingdom.Bacteria;phylum.Proteobacteria;class.Gammaproteobacteria;order.Enterobacterales;family.Enterobacteriaceae;genus.Kluyvera;species.Kluyvera_ascorbata	99.23	1.22	5344137	5471	1023.738725260973	yes	yes	no	no
51288.16	Kluyvera ascorbata strain FDA-CDC-AR_0144	97.8	93.5	Good	WGS	51288	5119433	5031	53.71587	Kluyvera ascorbata	51288;579;543;91347;1236;1224;2;131567;1	super kingdom.Bacteria;phylum.Proteobacteria;class.Gammaproteobacteria;order.Enterobacterales;family.Enterobacteriaceae;genus.Kluyvera;species.Kluyvera_ascorbata	99.69	1.95	5036829	4950	982.7611777171708	yes	yes	no	no
51288.17	Kluyvera ascorbata strain FDA-CDC-AR_0144			Good	WGS	51288	4968661	4771	54.26319	Kluyvera ascorbata	51288;579;543;91347;1236;1224;2;131567;1	super kingdom.Bacteria;phylum.Proteobacteria;class.Gammaproteobacteria;order.Enterobacterales;family.Enterobacteriaceae;genus.Kluyvera;species.Kluyvera_ascorbata	99.69	0.52	4958249	4761	960.2180124475394	yes	yes	no	no
51367.6	Salinivibrio costicola strain PRJEB21454	97.3	96.4	Good	WGS	51367	3321150	3179	50.495598	Salinivibrio costicola	51367;51366;641;135623;1236;1224;2;131567;1	super kingdom.Bacteria;phylum.Proteobacteria;class.Gammaproteobacteria;order.Vibrionales;family.Vibrionaceae;genus.Salinivibrio;species.Salinivibrio_costicola	99.97	0.0	3322147	3180	957.2123087870584	yes	yes	yes	yes
51515.8	Dehalobacterium formicoaceticum strain DMC	95.8	93.1	Good	Complete	51515	3766545	3875	43.17	Dehalobacterium formicoaceticum	51515;51514;186807;186802;186801;1239;1783272;2;131567;1	super kingdom.Bacteria;phylum.Firmicutes;class.Clostridia;order.Clostridiales;family.Peptococcaceae;genus.Dehalobacterium;species.Dehalobacterium_formicoaceticum	95.62	2.55	3836758	3947	1028.7331126956667	yes	yes	yes	yes
51589.5	Haloarcula hispanica strain 18.1	97.3	95.9	Good	WGS	51589	3589827	3936	62.69053	Haloarcula hispanica	51589;2237;1963268;2235;183963;2290931;28890;2157;131567;1	super kingdom.Archaea;phylum.Euryarchaeota;class.Halobacteria;order.Halobacteriales;family.Haloarculaceae;genus.Haloarcula;species.Haloarcula_hispanica	92.87	0.0	3865432	4238	1096.3845696936332	yes	yes	no	no
51589.7	Haloarcula hispanica strain KTF12	98	97.1	Good	WGS	51589	3948311	4171	62.31781	Haloarcula hispanica	51589;2237;1963268;2235;183963;2290931;28890;2157;131567;1	super kingdom.Archaea;phylum.Euryarchaeota;class.Halobacteria;order.Halobacteriales;family.Haloarculaceae;genus.Haloarcula;species.Haloarcula_hispanica	99.93	0.4	3935324	4157	1056.3297964792732	yes	yes	no	no
51589.8	Haloarcula hispanica strain CBA1121	98.1	97.2	Good	WGS	51589	3896891	4062	62.422787	Haloarcula hispanica	51589;2237;1963268;2235;183963;2290931;28890;2157;131567;1	super kingdom.Archaea;phylum.Euryarchaeota;class.Halobacteria;order.Halobacteriales;family.Haloarculaceae;genus.Haloarcula;species.Haloarcula_hispanica	99.93	0.4	3884074	4049	1042.4621158093282	yes	yes	no	no
51642.3	Nitrosococcus mobilis strain 1	97.3	95.8	Good	WGS	51642	3082864	3400	48.53	Nitrosomonas mobilis	51642;914;206379;32003;28216;1224;2;131567;1	super kingdom.Bacteria;phylum.Proteobacteria;class.Betaproteobacteria;order.Nitrosomonadales;family.Nitrosomonadaceae;genus.Nitrosomonas;species.Nitrosomonas_mobilis	99.52	1.38	3055366	3370	1102.977515623333	yes	yes	yes	yes
51663.50	Pediococcus damnosus strain DSM 20331	98.7	97.6	Good	WGS	51663	2191735	2177	38.23	Pediococcus damnosus	51663;1253;33958;186826;91061;1239;1783272;2;131567;1	super kingdom.Bacteria;phylum.Firmicutes;class.Bacilli;order.Lactobacillales;family.Lactobacillaceae;genus.Pediococcus;species.Pediococcus_damnosus	99.38	0.0	2205409	2191	993.4665180018764	yes	yes	yes	yes
51663.51	Pediococcus damnosus strain TMW 2.1532	97.9	82	Good	Complete	51663	2201258	2145	38.32	Pediococcus damnosus	51663;1253;33958;186826;91061;1239;1783272;2;131567;1	super kingdom.Bacteria;phylum.Firmicutes;class.Bacilli;order.Lactobacillales;family.Lactobacillaceae;genus.Pediococcus;species.Pediococcus_damnosus	99.38	0.0	2214991	2158	974.2703243489477	yes	yes	yes	yes
51663.52	Pediococcus damnosus strain TMW 2.1533	98.2	81.7	Good	Complete	51663	2404691	2344	38.43	Pediococcus damnosus	51663;1253;33958;186826;91061;1239;1783272;2;131567;1	super kingdom.Bacteria;phylum.Firmicutes;class.Bacilli;order.Lactobacillales;family.Lactobacillaceae;genus.Pediococcus;species.Pediococcus_damnosus	99.38	0.0	2419693	2359	974.9170659253055	yes	yes	yes	yes
51663.53	Pediococcus damnosus strain TMW 2.1534	97.8	81.7	Good	Complete	51663	2281098	2262	38.29	Pediococcus damnosus	51663;1253;33958;186826;91061;1239;1783272;2;131567;1	super kingdom.Bacteria;phylum.Firmicutes;class.Bacilli;order.Lactobacillales;family.Lactobacillaceae;genus.Pediococcus;species.Pediococcus_damnosus	99.38	0.0	2295329	2276	991.5789849733959	yes	yes	yes	yes
51663.54	Pediococcus damnosus strain TMW 2.1535	98.2	81.5	Good	Complete	51663	2509470	2399	38.59	Pediococcus damnosus	51663;1253;33958;186826;91061;1239;1783272;2;131567;1	super kingdom.Bacteria;phylum.Firmicutes;class.Bacilli;order.Lactobacillales;family.Lactobacillaceae;genus.Pediococcus;species.Pediococcus_damnosus	98.77	0.0	2540721	2429	956.0278361929546	yes	yes	yes	yes
51663.55	Pediococcus damnosus strain TMW 2.1536	98.1	81.4	Good	Complete	51663	2173661	2060	38.28	Pediococcus damnosus	51663;1253;33958;186826;91061;1239;1783272;2;131567;1	super kingdom.Bacteria;phylum.Firmicutes;class.Bacilli;order.Lactobacillales;family.Lactobacillaceae;genus.Pediococcus;species.Pediococcus_damnosus	99.38	0.0	2187222	2073	947.777591849387	yes	yes	yes	yes
51663.56	Pediococcus damnosus strain BM-PD14610	98.3	97.5	Good	WGS	51663	1889137	1946	38.08	Pediococcus damnosus	51663;1253;33958;186826;91061;1239;1783272;2;131567;1	super kingdom.Bacteria;phylum.Firmicutes;class.Bacilli;order.Lactobacillales;family.Lactobacillaceae;genus.Pediococcus;species.Pediococcus_damnosus	99.38	0.0	1900923	1958	1030.0259400301854	yes	yes	yes	yes
51663.106	Pediococcus damnosus strain VTT E-123216	98.7	97.9	Good	WGS	51663	2199295	2196	38.08	Pediococcus damnosus	51663;1253;33958;186826;91061;1239;1783272;2;131567;1	super kingdom.Bacteria;phylum.Firmicutes;class.Bacilli;order.Lactobacillales;family.Lactobacillaceae;genus.Pediococcus;species.Pediococcus_damnosus	99.38	0.0	2213016	2210	998.6371540015979	yes	yes	yes	yes
51663.107	Pediococcus damnosus strain VTT E-123212	98.7	97.8	Good	WGS	51663	2105521	2087	38.14	Pediococcus damnosus	51663;1253;33958;186826;91061;1239;1783272;2;131567;1	super kingdom.Bacteria;phylum.Firmicutes;class.Bacilli;order.Lactobacillales;family.Lactobacillaceae;genus.Pediococcus;species.Pediococcus_damnosus	99.38	0.0	2118657	2100	991.1939497521307	yes	yes	yes	yes
51663.108	Pediococcus damnosus strain NBRC 3889	99	98.2	Good	WGS	51663	2100507	2109	38.215107	Pediococcus damnosus	51663;1253;33958;186826;91061;1239;1783272;2;131567;1	super kingdom.Bacteria;phylum.Firmicutes;class.Bacilli;order.Lactobacillales;family.Lactobacillaceae;genus.Pediococcus;species.Pediococcus_damnosus	99.38	0.0	2113611	2122	1003.9690368757543	yes	yes	no	no
51664.5	Lactobacillus dextrinicus strain LH506	98.1	97	Good	Complete	51664	1836976	1787	38.160976	Lactobacillus dextrinicus	51664;1578;33958;186826;91061;1239;1783272;2;131567;1	super kingdom.Bacteria;phylum.Firmicutes;class.Bacilli;order.Lactobacillales;family.Lactobacillaceae;genus.Lactobacillus;species.Lactobacillus_dextrinicus	99.35	2.09	1810899	1762	972.99738969429	yes	yes	no	no
51665.3	Aerococcus urinaeequi strain USDA-ARS-USMARC-56713	96.2	94.9	Good	Complete	51665	2054328	1870	39.43	Aerococcus urinaeequi	51665;1375;186827;186826;91061;1239;1783272;2;131567;1	super kingdom.Bacteria;phylum.Firmicutes;class.Bacilli;order.Lactobacillales;family.Aerococcaceae;genus.Aerococcus;species.Aerococcus_urinaeequi	98.35	1.42	2059064	1874	910.122269147535	yes	yes	yes	yes
51665.4	Aerococcus urinaeequi strain CCUG28094	96.2	95	Good	Complete	51665	2013339	1820	39.38	Aerococcus urinaeequi	51665;1375;186827;186826;91061;1239;1783272;2;131567;1	super kingdom.Bacteria;phylum.Firmicutes;class.Bacilli;order.Lactobacillales;family.Aerococcaceae;genus.Aerococcus;species.Aerococcus_urinaeequi	98.35	1.1	2024474	1830	903.9385045201865	yes	yes	yes	yes
51665.8	Aerococcus urinaeequi strain AV208	96.2	94.8	Good	WGS	51665	2227638	2101	39.09	Aerococcus urinaeequi	51665;1375;186827;186826;91061;1239;1783272;2;131567;1	super kingdom.Bacteria;phylum.Firmicutes;class.Bacilli;order.Lactobacillales;family.Aerococcaceae;genus.Aerococcus;species.Aerococcus_urinaeequi	98.9	1.1	2227638	2101	943.1514456118992	yes	yes	yes	yes
51665.9	Aerococcus urinaeequi strain UBA11293	96.6	94.8	Good	WGS	51665	1796631	1759	39.70888	Aerococcus urinaeequi	51665;1375;186827;186826;91061;1239;1783272;2;131567;1	super kingdom.Bacteria;phylum.Firmicutes;class.Bacilli;order.Lactobacillales;family.Aerococcaceae;genus.Aerococcus;species.Aerococcus_urinaeequi	94.09	1.1	1887416	1848	979.1164216049881	yes	yes	yes	yes
51669.6	Tetragenococcus halophilus strain FBL3	97.3	94.9	Good	WGS	51669	2420904	2502	35.75	Tetragenococcus halophilus	51669;51668;81852;186826;91061;1239;1783272;2;131567;1	super kingdom.Bacteria;phylum.Firmicutes;class.Bacilli;order.Lactobacillales;family.Enterococcaceae;genus.Tetragenococcus;species.Tetragenococcus_halophilus	99.34	0.0	2436988	2519	1033.6530175774355	yes	yes	yes	yes
51669.7	Tetragenococcus halophilus strain MJ4	97.2	96.2	Good	Complete	51669	2389470	2349	35.99	Tetragenococcus halophilus	51669;51668;81852;186826;91061;1239;1783272;2;131567;1	super kingdom.Bacteria;phylum.Firmicutes;class.Bacilli;order.Lactobacillales;family.Enterococcaceae;genus.Tetragenococcus;species.Tetragenococcus_halophilus	99.34	0.0	2405345	2365	983.2269383394066	yes	yes	yes	yes
51669.8	Tetragenococcus halophilus strain KUD23	97.3	95.6	Good	Complete	51669	2599117	2554	36.06	Tetragenococcus halophilus	51669;51668;81852;186826;91061;1239;1783272;2;131567;1	super kingdom.Bacteria;phylum.Firmicutes;class.Bacilli;order.Lactobacillales;family.Enterococcaceae;genus.Tetragenococcus;species.Tetragenococcus_halophilus	99.34	0.0	2616385	2571	982.6535467830613	yes	yes	yes	yes
51669.19	Tetragenococcus halophilus strain LMG 26042	97.7	95.8	Good	Complete	51669	2724804	2759	36.32408	Tetragenococcus halophilus	51669;51668;81852;186826;91061;1239;1783272;2;131567;1	super kingdom.Bacteria;phylum.Firmicutes;class.Bacilli;order.Lactobacillales;family.Enterococcaceae;genus.Tetragenococcus;species.Tetragenococcus_halophilus	99.34	0.02	2742355	2777	1012.6333023988508	yes	yes	no	no
51669.22	Tetragenococcus halophilus strain R44	97.6	95.7	Good	WGS	51669	2361630	2442	35.591778	Tetragenococcus halophilus	51669;51668;81852;186826;91061;1239;1783272;2;131567;1	super kingdom.Bacteria;phylum.Firmicutes;class.Bacilli;order.Lactobacillales;family.Enterococcaceae;genus.Tetragenococcus;species.Tetragenococcus_halophilus	99.34	0.0	2377320	2458	1033.937374859085	yes	yes	no	no
51669.23	Tetragenococcus halophilus strain R23	98.1	96.2	Good	WGS	51669	2397003	2417	35.667828	Tetragenococcus halophilus	51669;51668;81852;186826;91061;1239;1783272;2;131567;1	super kingdom.Bacteria;phylum.Firmicutes;class.Bacilli;order.Lactobacillales;family.Enterococcaceae;genus.Tetragenococcus;species.Tetragenococcus_halophilus	99.34	0.0	2412928	2433	1008.3185242162219	yes	yes	no	no
51670.3	Hyphomicrobium facile strain DSM 1565	97.5	96.2	Good	WGS	51670	4425354	4448	59.97	Hyphomicrobium facile	51670;81;45401;356;28211;1224;2;131567;1	super kingdom.Bacteria;phylum.Proteobacteria;class.Alphaproteobacteria;order.Rhizobiales;family.Hyphomicrobiaceae;genus.Hyphomicrobium;species.Hyphomicrobium_facile	99.35	0.81	4418285	4441	1005.1411350784298	yes	yes	yes	yes
51671.5	Microbacterium sp. strain 3J1	97.8	97.6	Good	WGS	51671	3400308	3314	69.1	Microbacterium sp.	51671;2609290;33882;85023;85006;1760;201174;1783272;2;131567;1	super kingdom.Bacteria;phylum.Actinobacteria;class.Actinobacteria;order.Micrococcales;family.Microbacteriaceae;genus.Microbacterium;species.Microbacterium_sp.	99.49	0.0	3417738	3331	974.6212260857912	yes	yes	yes	yes
51671.9	Microbacterium sp. strain IN25	98	96.2	Good	WGS	51671	2931884	2949	70.21	Microbacterium sp.	51671;2609290;33882;85023;85006;1760;201174;1783272;2;131567;1	super kingdom.Bacteria;phylum.Actinobacteria;class.Actinobacteria;order.Micrococcales;family.Microbacteriaceae;genus.Microbacterium;species.Microbacterium_sp.	95.71	2.15	2995998	3013	1005.6749036548088	yes	yes	yes	yes
51671.11	Microbacterium sp. strain EAC103	92.2	91.3	Good	WGS	51671	3030934	3065	68.5	Microbacterium sp.	51671;2609290;33882;85023;85006;1760;201174;1783272;2;131567;1	super kingdom.Bacteria;phylum.Actinobacteria;class.Actinobacteria;order.Micrococcales;family.Microbacteriaceae;genus.Microbacterium;species.Microbacterium_sp.	85.41	1.18	3500328	3540	1011.3337950043539	yes	yes	yes	yes
51671.12	Microbacterium sp. strain SAT46	98	97.3	Good	WGS	51671	3539782	3561	69.22	Microbacterium sp.	51671;2609290;33882;85023;85006;1760;201174;1783272;2;131567;1	super kingdom.Bacteria;phylum.Actinobacteria;class.Actinobacteria;order.Micrococcales;family.Microbacteriaceae;genus.Microbacterium;species.Microbacterium_sp.	97.9	1.22	3571209	3593	1006.1018551420541	yes	yes	yes	yes
51671.13	Microbacterium sp. strain NP140	96.6	95.5	Good	WGS	51671	3160351	3165	66.78	Microbacterium sp.	51671;2609290;33882;85023;85006;1760;201174;1783272;2;131567;1	super kingdom.Bacteria;phylum.Actinobacteria;class.Actinobacteria;order.Micrococcales;family.Microbacteriaceae;genus.Microbacterium;species.Microbacterium_sp.	92.26	3.87	3287580	3292	1001.3444539752644	yes	yes	yes	yes
51671.14	Microbacterium sp. strain S2_005_003_R3_51	96.2	94.2	Good	WGS	51671	2935906	3006	70.11384	Microbacterium sp.	51671;2609290;33882;85023;85006;1760;201174;1783272;2;131567;1	super kingdom.Bacteria;phylum.Actinobacteria;class.Actinobacteria;order.Micrococcales;family.Microbacteriaceae;genus.Microbacterium;species.Microbacterium_sp.	95.67	1.87	3009951	3082	1023.9369345215255	yes	yes	yes	yes
51671.15	Microbacterium sp. strain S2_005_003_R2_44	98.5	97.3	Good	WGS	51671	3104855	3007	69.24149	Microbacterium sp.	51671;2609290;33882;85023;85006;1760;201174;1783272;2;131567;1	super kingdom.Bacteria;phylum.Actinobacteria;class.Actinobacteria;order.Micrococcales;family.Microbacteriaceae;genus.Microbacterium;species.Microbacterium_sp.	98.98	1.67	3084804	2988	968.6190759607417	yes	yes	yes	yes
51671.16	Microbacterium sp. strain S2_006_000_R1_55	96.2	92	Good	WGS	51671	2332144	2598	70.006744	Microbacterium sp.	51671;2609290;33882;85023;85006;1760;201174;1783272;2;131567;1	super kingdom.Bacteria;phylum.Actinobacteria;class.Actinobacteria;order.Micrococcales;family.Microbacteriaceae;genus.Microbacterium;species.Microbacterium_sp.	89.05	2.54	2546287	2837	1114.1713404655486	yes	yes	yes	yes
51671.25	Microbacterium sp. strain UBA9517	94.7	90.2	Good	WGS	51671	2767876	3176	66.88457	Microbacterium sp.	51671;2609290;33882;85023;85006;1760;201174;1783272;2;131567;1	super kingdom.Bacteria;phylum.Actinobacteria;class.Actinobacteria;order.Micrococcales;family.Microbacteriaceae;genus.Microbacterium;species.Microbacterium_sp.	75.72	0.1	3650588	4189	1147.4863775369886	yes	yes	yes	yes
51671.26	Microbacterium sp. strain UBA11305	95.8	94.8	Good	WGS	51671	2868888	2985	62.670776	Microbacterium sp.	51671;2609290;33882;85023;85006;1760;201174;1783272;2;131567;1	super kingdom.Bacteria;phylum.Actinobacteria;class.Actinobacteria;order.Micrococcales;family.Microbacteriaceae;genus.Microbacterium;species.Microbacterium_sp.	84.55	1.01	3353072	3489	1040.5383481177857	yes	yes	yes	yes
51671.27	Microbacterium sp. strain UBA11082	95.9	92.5	Good	WGS	51671	2433727	2690	69.4087	Microbacterium sp.	51671;2609290;33882;85023;85006;1760;201174;1783272;2;131567;1	super kingdom.Bacteria;phylum.Actinobacteria;class.Actinobacteria;order.Micrococcales;family.Microbacteriaceae;genus.Microbacterium;species.Microbacterium_sp.	78.75	1.31	3039879	3360	1105.3071520280907	yes	yes	yes	yes
51671.29	Microbacterium sp. strain UBA8223	94.5	90.6	Good	WGS	51671	2454395	2778	67.123215	Microbacterium sp.	51671;2609290;33882;85023;85006;1760;201174;1783272;2;131567;1	super kingdom.Bacteria;phylum.Actinobacteria;class.Actinobacteria;order.Micrococcales;family.Microbacteriaceae;genus.Microbacterium;species.Microbacterium_sp.	80.27	1.26	3010419	3407	1131.7361470280384	yes	yes	yes	yes
52022.5	Meiothermus silvanus strain Is4	99.4	98.4	Good	WGS	52022	3342742	3439	64.57375	Meiothermus silvanus	52022;65551;188786;68933;188787;1297;1783272;2;131567;1	super kingdom.Bacteria;phylum.Deinococcus-Thermus;class.Deinococci;order.Thermales;family.Thermaceae;genus.Meiothermus;species.Meiothermus_silvanus	97.85	0.0	3416190	3515	1028.9240352556503	yes	yes	no	no
52024.3	Bacillus thuringiensis serovar wuhanensis strain BGSC 4T1	99.9	99	Good	WGS	52024	6336696	6969	35.18	Bacillus thuringiensis serovar wuhanensis	52024;1428;86661;1386;186817;1385;91061;1239;1783272;2;131567;1	super kingdom.Bacteria;phylum.Firmicutes;class.Bacilli;order.Bacillales;family.Bacillaceae;genus.Bacillus;species.Bacillus_thuringiensis	98.92	0.87	6350031	6984	1099.837150401313	yes	yes	yes	yes
52131.3	Rhizobium hainanense strain CCBAU 57015	99.3	95.2	Good	WGS	52131	7252624	7163	59.64	Rhizobium hainanense	52131;379;227290;82115;356;28211;1224;2;131567;1	super kingdom.Bacteria;phylum.Proteobacteria;class.Alphaproteobacteria;order.Rhizobiales;family.Rhizobiaceae;genus.Rhizobium;species.Rhizobium_hainanense	100.0	1.82	7122986	7035	987.6475961064642	yes	yes	yes	yes
52133.15	Acinetobacter venetianus strain GTC 14626	98.6	97.6	Good	WGS	52133	3399092	3297	38.99	Acinetobacter venetianus	52133;469;468;72274;1236;1224;2;131567;1	super kingdom.Bacteria;phylum.Proteobacteria;class.Gammaproteobacteria;order.Pseudomonadales;family.Moraxellaceae;genus.Acinetobacter;species.Acinetobacter_venetianus	100.0	0.05	3397393	3295	969.8613024751626	yes	yes	yes	yes
52133.17	Acinetobacter venetianus strain JKSF02	98.5	97.9	Good	WGS	52133	3475003	3364	38.97	Acinetobacter venetianus	52133;469;468;72274;1236;1224;2;131567;1	super kingdom.Bacteria;phylum.Proteobacteria;class.Gammaproteobacteria;order.Pseudomonadales;family.Moraxellaceae;genus.Acinetobacter;species.Acinetobacter_venetianus	100.0	0.08	3472225	3361	967.9672256262195	yes	yes	yes	yes
52133.18	Acinetobacter venetianus strain LUH5627	98.5	97.5	Good	WGS	52133	3763378	3706	39.2	Acinetobacter venetianus	52133;469;468;72274;1236;1224;2;131567;1	super kingdom.Bacteria;phylum.Proteobacteria;class.Gammaproteobacteria;order.Pseudomonadales;family.Moraxellaceae;genus.Acinetobacter;species.Acinetobacter_venetianus	100.0	1.72	3699742	3643	984.6632548972333	yes	yes	yes	yes
52133.19	Acinetobacter venetianus strain LUH13518	98.7	97.4	Good	WGS	52133	3537772	3450	39.18	Acinetobacter venetianus	52133;469;468;72274;1236;1224;2;131567;1	super kingdom.Bacteria;phylum.Proteobacteria;class.Gammaproteobacteria;order.Pseudomonadales;family.Moraxellaceae;genus.Acinetobacter;species.Acinetobacter_venetianus	100.0	0.97	3503785	3417	975.2310715412048	yes	yes	yes	yes
52133.20	Acinetobacter venetianus strain LUH7437	98.2	97.3	Good	WGS	52133	3593463	3525	39.03	Acinetobacter venetianus	52133;469;468;72274;1236;1224;2;131567;1	super kingdom.Bacteria;phylum.Proteobacteria;class.Gammaproteobacteria;order.Pseudomonadales;family.Moraxellaceae;genus.Acinetobacter;species.Acinetobacter_venetianus	100.0	0.08	3590591	3522	980.8970166749707	yes	yes	yes	yes
52133.27	Acinetobacter venetianus strain WCHAV010037	98.7	97.6	Good	WGS	52133	3402911	3345	39.02885	Acinetobacter venetianus	52133;469;468;72274;1236;1224;2;131567;1	super kingdom.Bacteria;phylum.Proteobacteria;class.Gammaproteobacteria;order.Pseudomonadales;family.Moraxellaceae;genus.Acinetobacter;species.Acinetobacter_venetianus	100.0	0.47	3386992	3329	982.8780227411225	yes	yes	no	no
52226.3	Mitsuokella multacida strain AM25-21AC	99.9	99.6	Good	WGS	52226	2505597	2399	58.234818	Mitsuokella multacida	52226;52225;1843491;909929;909932;1239;1783272;2;131567;1	super kingdom.Bacteria;phylum.Firmicutes;class.Negativicutes;order.Selenomonadales;family.Selenomonadaceae;genus.Mitsuokella;species.Mitsuokella_multacida	100.0	0.31	2497854	2392	957.6220227443238	yes	yes	yes	yes
52226.97	Mitsuokella multacida strain W3P13.009	99.6	99	Good	WGS	52226	2280648	2118	58.84437	Mitsuokella multacida	52226;52225;1843491;909929;909932;1239;1783272;2;131567;1	super kingdom.Bacteria;phylum.Firmicutes;class.Negativicutes;order.Selenomonadales;family.Selenomonadaceae;genus.Mitsuokella;species.Mitsuokella_multacida	99.53	0.23	2286135	2123	928.6415719106702	yes	yes	no	no
52226.98	Mitsuokella multacida strain MGYG-HGUT-01316	99.9	99.7	Good	WGS	52226	2577056	2458	58.067528	Mitsuokella multacida	52226;52225;1843491;909929;909932;1239;1783272;2;131567;1	super kingdom.Bacteria;phylum.Firmicutes;class.Negativicutes;order.Selenomonadales;family.Selenomonadaceae;genus.Mitsuokella;species.Mitsuokella_multacida	100.0	0.31	2569092	2450	953.6443225855672	yes	yes	no	no
52242.4	Lactobacillus gallinarum strain HFD4	99.8	98.8	Good	Complete	52242	2379037	2762	36.79	Lactobacillus gallinarum	52242;1578;33958;186826;91061;1239;1783272;2;131567;1	super kingdom.Bacteria;phylum.Firmicutes;class.Bacilli;order.Lactobacillales;family.Lactobacillaceae;genus.Lactobacillus;species.Lactobacillus_gallinarum	98.21	0.0	2422398	2812	1160.8331909124759	yes	yes	yes	yes
52242.5	Lactobacillus gallinarum strain An153	99.7	99.3	Good	WGS	52242	2020091	2104	36.45	Lactobacillus gallinarum	52242;1578;33958;186826;91061;1239;1783272;2;131567;1	super kingdom.Bacteria;phylum.Firmicutes;class.Bacilli;order.Lactobacillales;family.Lactobacillaceae;genus.Lactobacillus;species.Lactobacillus_gallinarum	98.94	0.0	2041733	2127	1041.762071730241	yes	yes	yes	yes
52242.6	Lactobacillus gallinarum strain An119	99.6	99.4	Good	WGS	52242	2039345	2169	36.45	Lactobacillus gallinarum	52242;1578;33958;186826;91061;1239;1783272;2;131567;1	super kingdom.Bacteria;phylum.Firmicutes;class.Bacilli;order.Lactobacillales;family.Lactobacillaceae;genus.Lactobacillus;species.Lactobacillus_gallinarum	98.94	0.0	2061194	2192	1063.4612753578751	yes	yes	yes	yes
52242.7	Lactobacillus gallinarum strain An115	99.6	99.2	Good	WGS	52242	2020515	2135	36.49	Lactobacillus gallinarum	52242;1578;33958;186826;91061;1239;1783272;2;131567;1	super kingdom.Bacteria;phylum.Firmicutes;class.Bacilli;order.Lactobacillales;family.Lactobacillaceae;genus.Lactobacillus;species.Lactobacillus_gallinarum	98.94	0.0	2042162	2158	1056.7232178446177	yes	yes	yes	yes
52242.8	Lactobacillus gallinarum strain An101	99.5	99	Good	WGS	52242	2030511	2133	36.51	Lactobacillus gallinarum	52242;1578;33958;186826;91061;1239;1783272;2;131567;1	super kingdom.Bacteria;phylum.Firmicutes;class.Bacilli;order.Lactobacillales;family.Lactobacillaceae;genus.Lactobacillus;species.Lactobacillus_gallinarum	98.94	0.0	2052265	2156	1050.5465912053266	yes	yes	yes	yes
52258.7	Streptomyces flavovirens strain NRRL B-2182	99	97.3	Good	WGS	52258	7670646	7221	71.05	Streptomyces flavovirens	52258;1482593;629295;1883;2062;85011;1760;201174;1783272;2;131567;1	super kingdom.Bacteria;phylum.Actinobacteria;class.Actinobacteria;order.Streptomycetales;family.Streptomycetaceae;genus.Streptomyces;species.Streptomyces_flavovirens	99.84	0.09	7676019	7226	941.3733863868758	yes	yes	yes	yes
52271.3	Anabaena sp. CA = ATCC 33047	99.4	98.2	Good	WGS	52271	5557908	5221	41.3	Anabaena sp. CA = ATCC 33047	52271;2619674;1163;1162;1161;1117;1798711;1783272;2;131567;1	super kingdom.Bacteria;phylum.Cyanobacteria;class.NA.Nostocales;order.Nostocales;family.Nostocaceae;genus.Anabaena;species.Anabaena_sp._CA_=_ATCC_33047	98.56	0.22	5626552	5285	939.296393244033	yes	yes	yes	yes
52441.3	Nitrosomonas aestuarii strain Nm69	96.1	94.8	Good	WGS	52441	3994034	4345	44.38	Nitrosomonas aestuarii	52441;914;206379;32003;28216;1224;2;131567;1	super kingdom.Bacteria;phylum.Proteobacteria;class.Betaproteobacteria;order.Nitrosomonadales;family.Nitrosomonadaceae;genus.Nitrosomonas;species.Nitrosomonas_aestuarii	100.0	0.95	3956448	4304	1087.8444503756905	yes	yes	yes	yes
52441.4	Nitrosomonas aestuarii strain Nm36	96.5	95.7	Good	WGS	52441	3442742	3575	44.35732	Nitrosomonas aestuarii	52441;914;206379;32003;28216;1224;2;131567;1	super kingdom.Bacteria;phylum.Proteobacteria;class.Betaproteobacteria;order.Nitrosomonadales;family.Nitrosomonadaceae;genus.Nitrosomonas;species.Nitrosomonas_aestuarii	100.0	0.95	3410344	3541	1038.311677648941	yes	yes	yes	yes
52442.3	Nitrosomonas nitrosa strain Nm146	97.6	96.9	Good	WGS	52442	3154865	3186	47.35	Nitrosomonas nitrosa	52442;914;206379;32003;28216;1224;2;131567;1	super kingdom.Bacteria;phylum.Proteobacteria;class.Betaproteobacteria;order.Nitrosomonadales;family.Nitrosomonadaceae;genus.Nitrosomonas;species.Nitrosomonas_nitrosa	99.04	1.32	3143548	3175	1010.005255208446	yes	yes	yes	yes
52442.4	Nitrosomonas nitrosa strain Nm90	97.6	96.7	Good	WGS	52442	3420013	3435	47.168884	Nitrosomonas nitrosa	52442;914;206379;32003;28216;1224;2;131567;1	super kingdom.Bacteria;phylum.Proteobacteria;class.Betaproteobacteria;order.Nitrosomonadales;family.Nitrosomonadaceae;genus.Nitrosomonas;species.Nitrosomonas_nitrosa	99.52	1.32	3391524	3406	1004.2682876488564	yes	yes	yes	yes
52442.5	Nitrosomonas nitrosa strain Nm91	97.6	96.7	Good	WGS	52442	3092606	3096	47.101894	Nitrosomonas nitrosa	52442;914;206379;32003;28216;1224;2;131567;1	super kingdom.Bacteria;phylum.Proteobacteria;class.Betaproteobacteria;order.Nitrosomonadales;family.Nitrosomonadaceae;genus.Nitrosomonas;species.Nitrosomonas_nitrosa	99.45	1.79	3054727	3058	1001.0714541757741	yes	yes	yes	yes
52560.3	Desulfomicrobium apsheronum strain DSM 5918	98.3	97	Good	WGS	52560	4254075	4207	57.76	Desulfomicrobium apsheronum	52560;898;213116;213115;28221;68525;1224;2;131567;1	super kingdom.Bacteria;phylum.Proteobacteria;class.Deltaproteobacteria;order.Desulfovibrionales;family.Desulfomicrobiaceae;genus.Desulfomicrobium;species.Desulfomicrobium_apsheronum	99.36	0.6	4255777	4209	989.008587621015	yes	yes	yes	yes
52561.3	Desulfomicrobium norvegicum strain DSM 1741	98.6	97.8	Good	WGS	52561	4352996	4258	58.79	Desulfomicrobium norvegicum	52561;898;213116;213115;28221;68525;1224;2;131567;1	super kingdom.Bacteria;phylum.Proteobacteria;class.Deltaproteobacteria;order.Desulfovibrionales;family.Desulfomicrobiaceae;genus.Desulfomicrobium;species.Desulfomicrobium_norvegicum	99.96	0.0	4354738	4260	978.244845040046	yes	yes	yes	yes
52584.5	Brachyspira pilosicoli strain NCTC13046	98	97.2	Good	WGS	52584	2640391	2397	27.818077	Brachyspira pilosicoli	52584;29521;143786;1643686;203692;203691;2;131567;1	super kingdom.Bacteria;phylum.Spirochaetes;class.Spirochaetia;order.Brachyspirales;family.Brachyspiraceae;genus.Brachyspira;species.Brachyspira_pilosicoli	99.2	0.0	2661684	2416	907.696030032115	yes	yes	yes	yes
52584.6	Brachyspira pilosicoli strain NCTC12874	97.9	96.9	Good	WGS	52584	2719278	2525	27.689114	Brachyspira pilosicoli	52584;29521;143786;1643686;203692;203691;2;131567;1	super kingdom.Bacteria;phylum.Spirochaetes;class.Spirochaetia;order.Brachyspirales;family.Brachyspiraceae;genus.Brachyspira;species.Brachyspira_pilosicoli	99.2	0.0	2741208	2545	928.4227975403544	yes	yes	yes	yes
52584.18	Brachyspira pilosicoli strain PC5538III-hc	97.9	96.9	Good	WGS	52584	2755401	2719	27.545536	Brachyspira pilosicoli	52584;29521;143786;1643686;203692;203691;2;131567;1	super kingdom.Bacteria;phylum.Spirochaetes;class.Spirochaetia;order.Brachyspirales;family.Brachyspiraceae;genus.Brachyspira;species.Brachyspira_pilosicoli	99.2	1.2	2744423	2708	986.7283578369661	yes	yes	no	no
52598.8	Sulfitobacter sp. EE-36	99.9	99.8	Good	WGS	52598	3031485	2953	60.3	Sulfitobacter sp. EE-36	52598;196795;60136;31989;204455;28211;1224;2;131567;1	super kingdom.Bacteria;phylum.Proteobacteria;class.Alphaproteobacteria;order.Rhodobacterales;family.Rhodobacteraceae;genus.Sulfitobacter;species.Sulfitobacter_sp._EE-36	99.04	0.0	3060869	2982	974.2331344464595	yes	yes	yes	yes
52689.10	Acetobacterium bakii strain DSM 8239	98.1	96.1	Good	WGS	52689	4135635	4101	41.22542	Acetobacterium bakii	52689;33951;186806;186802;186801;1239;1783272;2;131567;1	super kingdom.Bacteria;phylum.Firmicutes;class.Clostridia;order.Clostridiales;family.Eubacteriaceae;genus.Acetobacterium;species.Acetobacterium_bakii	99.3	4.27	3993082	3960	991.7151713889172	yes	yes	no	no
52689.11	Acetobacterium bakii strain DSM 8239	98.2	96.2	Good	WGS	52689	4163517	4092	41.2141	Acetobacterium bakii	52689;33951;186806;186802;186801;1239;1783272;2;131567;1	super kingdom.Bacteria;phylum.Firmicutes;class.Clostridia;order.Clostridiales;family.Eubacteriaceae;genus.Acetobacterium;species.Acetobacterium_bakii	99.3	4.27	4020003	3951	982.8350874365019	yes	yes	no	no
52693.4	Acetobacterium paludosum strain DSM 8237	98	95.6	Good	WGS	52693	3691131	3608	40.04469	Acetobacterium paludosum	52693;33951;186806;186802;186801;1239;1783272;2;131567;1	super kingdom.Bacteria;phylum.Firmicutes;class.Clostridia;order.Clostridiales;family.Eubacteriaceae;genus.Acetobacterium;species.Acetobacterium_paludosum	99.3	3.05	3606381	3525	977.4341646098957	yes	yes	no	no
52694.3	Acetobacterium wieringae strain DSM 1911	98.1	96.2	Good	WGS	52694	3895828	3839	44.07	Acetobacterium wieringae	52694;33951;186806;186802;186801;1239;1783272;2;131567;1	super kingdom.Bacteria;phylum.Firmicutes;class.Clostridia;order.Clostridiales;family.Eubacteriaceae;genus.Acetobacterium;species.Acetobacterium_wieringae	99.3	1.45	3866827	3810	985.303971447391	yes	yes	yes	yes
52694.7	Acetobacterium wieringae strain JM	98.2	96.7	Good	WGS	52694	3606343	3532	44.31548	Acetobacterium wieringae	52694;33951;186806;186802;186801;1239;1783272;2;131567;1	super kingdom.Bacteria;phylum.Firmicutes;class.Clostridia;order.Clostridiales;family.Eubacteriaceae;genus.Acetobacterium;species.Acetobacterium_wieringae	99.3	0.75	3604541	3530	979.3202518711813	yes	yes	no	no
52695.3	Actinoplanes brasiliensis strain DSM 43805	97.2	93.9	Good	WGS	52695	9750342	8807	70.5874	Actinoplanes brasiliensis	52695;1865;28056;85008;1760;201174;1783272;2;131567;1	super kingdom.Bacteria;phylum.Actinobacteria;class.Actinobacteria;order.Micromonosporales;family.Micromonosporaceae;genus.Actinoplanes;species.Actinoplanes_brasiliensis	100.0	2.3	9531126	8609	903.2510954109724	yes	yes	no	no
52697.3	Actinoplanes regularis strain DSM 43151	98.7	95.6	Good	WGS	52697	10031706	9354	70.34	Actinoplanes regularis	52697;1865;28056;85008;1760;201174;1783272;2;131567;1	super kingdom.Bacteria;phylum.Actinobacteria;class.Actinobacteria;order.Micromonosporales;family.Micromonosporaceae;genus.Actinoplanes;species.Actinoplanes_regularis	99.47	1.85	9901013	9232	932.4298432897724	yes	yes	yes	yes
52699.3	Aeromicrobium fastidiosum strain NRBC 14897	96.7	95.9	Good	WGS	52699	3920030	3921	69.82617	Aeromicrobium fastidiosum	52699;2040;85015;85009;1760;201174;1783272;2;131567;1	super kingdom.Bacteria;phylum.Actinobacteria;class.Actinobacteria;order.Propionibacteriales;family.Nocardioidaceae;genus.Aeromicrobium;species.Aeromicrobium_fastidiosum	99.74	0.69	3903246	3904	1000.1931725543303	yes	yes	no	no
52704.3	Clostridium vincentii strain DSM 10228	96	94.2	Good	WGS	52704	3505833	3492	30.698553	Clostridium vincentii	52704;1485;31979;186802;186801;1239;1783272;2;131567;1	super kingdom.Bacteria;phylum.Firmicutes;class.Clostridia;order.Clostridiales;family.Clostridiaceae;genus.Clostridium;species.Clostridium_vincentii	99.17	0.9	3503381	3490	996.1805467347115	yes	yes	yes	yes
52767.3	Actinomyces denticolens strain PA	95.9	95.1	Good	WGS	52767	2760766	2406	71.53	Actinomyces denticolens	52767;1654;2049;2037;1760;201174;1783272;2;131567;1	super kingdom.Bacteria;phylum.Actinobacteria;class.Actinobacteria;order.Actinomycetales;family.Actinomycetaceae;genus.Actinomyces;species.Actinomyces_denticolens	99.53	0.95	2747578	2395	871.6768004402422	yes	yes	yes	yes
52767.4	Actinomyces denticolens strain DSM 20671	95.6	92.7	Good	WGS	52767	2904857	2633	71.24	Actinomyces denticolens	52767;1654;2049;2037;1760;201174;1783272;2;131567;1	super kingdom.Bacteria;phylum.Actinobacteria;class.Actinobacteria;order.Actinomycetales;family.Actinomycetaceae;genus.Actinomyces;species.Actinomyces_denticolens	99.05	1.9	2877521	2608	906.335696594395	yes	yes	yes	yes
52767.5	Actinomyces denticolens strain DSM 20671	95.8	94.7	Good	WGS	52767	2832268	2499	71.34	Actinomyces denticolens	52767;1654;2049;2037;1760;201174;1783272;2;131567;1	super kingdom.Bacteria;phylum.Actinobacteria;class.Actinobacteria;order.Actinomycetales;family.Actinomycetaceae;genus.Actinomyces;species.Actinomyces_denticolens	99.49	0.0	2846787	2512	882.3982967464724	yes	yes	yes	yes
52767.7	Actinomyces denticolens strain NCTC11490	96.3	95.2	Good	WGS	52767	2877863	2466	71.28376	Actinomyces denticolens	52767;1654;2049;2037;1760;201174;1783272;2;131567;1	super kingdom.Bacteria;phylum.Actinobacteria;class.Actinobacteria;order.Actinomycetales;family.Actinomycetaceae;genus.Actinomyces;species.Actinomyces_denticolens	100.0	1.9	2824203	2420	856.8789141573747	yes	yes	yes	yes
52768.3	Actinomyces georgiae strain KHUD_A1	98	95.3	Good	WGS	52768	2652059	2473	67.57371	Schaalia georgiae	52768;2529408;2049;2037;1760;201174;1783272;2;131567;1	super kingdom.Bacteria;phylum.Actinobacteria;class.Actinobacteria;order.Actinomycetales;family.Actinomycetaceae;genus.Schaalia;species.Schaalia_georgiae	100.0	1.11	2622944	2446	932.5399246038039	yes	yes	no	no
52770.4	Actinomyces hordeovulneris strain DSM 20732	97	96.7	Good	WGS	52770	2521171	2241	67.16	Actinomyces hordeovulneris	52770;1654;2049;2037;1760;201174;1783272;2;131567;1	super kingdom.Bacteria;phylum.Actinobacteria;class.Actinobacteria;order.Actinomycetales;family.Actinomycetaceae;genus.Actinomyces;species.Actinomyces_hordeovulneris	99.29	1.18	2509377	2231	889.0652938956562	yes	yes	yes	yes
52770.5	Actinomyces hordeovulneris strain OH1877	97.3	97.1	Good	WGS	52770	2501707	2311	67.11114	Actinomyces hordeovulneris	52770;1654;2049;2037;1760;201174;1783272;2;131567;1	super kingdom.Bacteria;phylum.Actinobacteria;class.Actinobacteria;order.Actinomycetales;family.Actinomycetaceae;genus.Actinomyces;species.Actinomyces_hordeovulneris	99.29	1.66	2478164	2289	923.6676830104868	yes	yes	no	no
52770.6	Actinomyces hordeovulneris strain OH3297	97.2	97	Good	WGS	52770	2523081	2296	67.11686	Actinomyces hordeovulneris	52770;1654;2049;2037;1760;201174;1783272;2;131567;1	super kingdom.Bacteria;phylum.Actinobacteria;class.Actinobacteria;order.Actinomycetales;family.Actinomycetaceae;genus.Actinomyces;species.Actinomyces_hordeovulneris	99.29	1.3	2508282	2283	910.18473999335	yes	yes	no	no
52771.3	Actinomyces howellii strain NCTC11636	97.5	97	Good	Complete	52771	3148934	2758	71.69007	Actinomyces howellii	52771;1654;2049;2037;1760;201174;1783272;2;131567;1	super kingdom.Bacteria;phylum.Actinobacteria;class.Actinobacteria;order.Actinomycetales;family.Actinomycetaceae;genus.Actinomyces;species.Actinomyces_howellii	100.0	0.95	3119301	2732	875.8372468703725	yes	yes	no	no
52773.3	Actinomyces meyeri strain W712	99.3	99	Good	Complete	52773	2049088	1797	65.51	Schaalia meyeri	52773;2529408;2049;2037;1760;201174;1783272;2;131567;1	super kingdom.Bacteria;phylum.Actinobacteria;class.Actinobacteria;order.Actinomycetales;family.Actinomycetaceae;genus.Schaalia;species.Schaalia_meyeri	99.76	0.47	2044386	1793	877.0359413535409	yes	yes	yes	yes
52773.4	Actinomyces meyeri strain DSM 20733	99.1	98.6	Good	WGS	52773	2026407	1796	65.58	Schaalia meyeri	52773;2529408;2049;2037;1760;201174;1783272;2;131567;1	super kingdom.Bacteria;phylum.Actinobacteria;class.Actinobacteria;order.Actinomycetales;family.Actinomycetaceae;genus.Schaalia;species.Schaalia_meyeri	97.63	2.18	2030265	1799	886.0912245445792	yes	yes	yes	yes
52774.3	Actinomyces slackii strain NCTC11923	96.9	96	Good	Complete	52774	3220508	2723	70.02774	Actinomyces slackii	52774;1654;2049;2037;1760;201174;1783272;2;131567;1	super kingdom.Bacteria;phylum.Actinobacteria;class.Actinobacteria;order.Actinomycetales;family.Actinomycetaceae;genus.Actinomyces;species.Actinomyces_slackii	100.0	0.95	3190201	2697	845.4012772235981	yes	yes	no	no
53249.17	Pseudoalteromonas sp. strain SAT69	88.8	84.1	Good	WGS	53249	3780769	3655	39.75	Pseudoalteromonas sp.	53249;194690;53246;267888;135622;1236;1224;2;131567;1	super kingdom.Bacteria;phylum.Proteobacteria;class.Gammaproteobacteria;order.Alteromonadales;family.Pseudoalteromonadaceae;genus.Pseudoalteromonas;species.Pseudoalteromonas_sp.	84.62	2.18	4355725	4211	966.7736140366989	yes	yes	yes	yes
53249.21	Pseudoalteromonas sp. strain Glo_7	97.6	88	Good	WGS	53249	4545374	4673	39.03672	Pseudoalteromonas sp.	53249;194690;53246;267888;135622;1236;1224;2;131567;1	super kingdom.Bacteria;phylum.Proteobacteria;class.Gammaproteobacteria;order.Alteromonadales;family.Pseudoalteromonadaceae;genus.Pseudoalteromonas;species.Pseudoalteromonas_sp.	98.1	2.08	4537207	4665	1028.165565291599	yes	yes	yes	yes
53254.4	Bosea thiooxidans strain CGMCC 9174	96.5	93.6	Good	WGS	53254	5460905	5429	67.34	Bosea thiooxidans	53254;85413;41294;356;28211;1224;2;131567;1	super kingdom.Bacteria;phylum.Proteobacteria;class.Alphaproteobacteria;order.Rhizobiales;family.Bradyrhizobiaceae;genus.Bosea;species.Bosea_thiooxidans	99.69	1.25	5410051	5378	994.0756565880802	yes	yes	yes	yes
53254.5	Bosea thiooxidans strain DSM 9653	96.5	94.5	Good	WGS	53254	5369373	5282	67.38	Bosea thiooxidans	53254;85413;41294;356;28211;1224;2;131567;1	super kingdom.Bacteria;phylum.Proteobacteria;class.Alphaproteobacteria;order.Rhizobiales;family.Bradyrhizobiaceae;genus.Bosea;species.Bosea_thiooxidans	99.69	1.41	5310953	5225	983.8158989544814	yes	yes	yes	yes
53317.3	Sphingomonas trueperi strain 1152a	97	95.9	Good	WGS	53317	4748179	4434	66.91915	Sphingomonas trueperi	53317;13687;41297;204457;28211;1224;2;131567;1	super kingdom.Bacteria;phylum.Proteobacteria;class.Alphaproteobacteria;order.Sphingomonadales;family.Sphingomonadaceae;genus.Sphingomonas;species.Sphingomonas_trueperi	99.66	1.07	4713768	4402	933.8601305791884	yes	yes	no	no
53336.7	Tatumella citrea strain DSM 13699	98	95.3	Good	Complete	53336	4491252	4489	49.7	Tatumella citrea	53336;82986;1903409;91347;1236;1224;2;131567;1	super kingdom.Bacteria;phylum.Proteobacteria;class.Gammaproteobacteria;order.Enterobacterales;family.Erwiniaceae;genus.Tatumella;species.Tatumella_citrea	97.9	0.62	4558721	4556	999.4031220598935	yes	yes	yes	yes
53336.8	Tatumella citrea strain ATCC 39140	98	95.3	Good	Complete	53336	4490981	4492	49.7	Tatumella citrea	53336;82986;1903409;91347;1236;1224;2;131567;1	super kingdom.Bacteria;phylum.Proteobacteria;class.Gammaproteobacteria;order.Enterobacterales;family.Erwiniaceae;genus.Tatumella;species.Tatumella_citrea	97.87	0.62	4559835	4561	1000.255491700906	yes	yes	yes	yes
53341.3	Xenorhabdus japonica strain DSM 16522	99	98.4	Good	WGS	53341	3561198	3478	42.7	Xenorhabdus japonica	53341;626;1903414;91347;1236;1224;2;131567;1	super kingdom.Bacteria;phylum.Proteobacteria;class.Gammaproteobacteria;order.Enterobacterales;family.Morganellaceae;genus.Xenorhabdus;species.Xenorhabdus_japonica	100.0	0.54	3542071	3459	976.5473362899841	yes	yes	yes	yes
53344.4	Staphylococcus delphini strain 14S00091-1	98.4	97.9	Good	WGS	53344	2557833	2482	38.05	Staphylococcus delphini	53344;1279;90964;1385;91061;1239;1783272;2;131567;1	super kingdom.Bacteria;phylum.Firmicutes;class.Bacilli;order.Bacillales;family.Staphylococcaceae;genus.Staphylococcus;species.Staphylococcus_delphini	99.43	0.0	2572496	2496	970.2638993413401	yes	yes	yes	yes
53344.5	Staphylococcus delphini strain 215102607201-2	98.4	98	Good	WGS	53344	2514513	2400	38.28	Staphylococcus delphini	53344;1279;90964;1385;91061;1239;1783272;2;131567;1	super kingdom.Bacteria;phylum.Firmicutes;class.Bacilli;order.Bacillales;family.Staphylococcaceae;genus.Staphylococcus;species.Staphylococcus_delphini	99.43	0.0	2528928	2414	954.5546571511724	yes	yes	yes	yes
53344.6	Staphylococcus delphini strain 214092504301-1	98.3	97.9	Good	WGS	53344	2578998	2504	38.3	Staphylococcus delphini	53344;1279;90964;1385;91061;1239;1783272;2;131567;1	super kingdom.Bacteria;phylum.Firmicutes;class.Bacilli;order.Bacillales;family.Staphylococcaceae;genus.Staphylococcus;species.Staphylococcus_delphini	99.43	0.0	2593783	2518	970.7828295582167	yes	yes	yes	yes
53344.7	Staphylococcus delphini strain 214092305301-2	98.3	97.9	Good	WGS	53344	2535681	2438	38.35	Staphylococcus delphini	53344;1279;90964;1385;91061;1239;1783272;2;131567;1	super kingdom.Bacteria;phylum.Firmicutes;class.Bacilli;order.Bacillales;family.Staphylococcaceae;genus.Staphylococcus;species.Staphylococcus_delphini	99.43	0.0	2550217	2452	961.4868068089892	yes	yes	yes	yes
53344.8	Staphylococcus delphini strain 14S03318-1	98.1	97.6	Good	WGS	53344	2601754	2526	38.01	Staphylococcus delphini	53344;1279;90964;1385;91061;1239;1783272;2;131567;1	super kingdom.Bacteria;phylum.Firmicutes;class.Bacilli;order.Bacillales;family.Staphylococcaceae;genus.Staphylococcus;species.Staphylococcus_delphini	99.43	0.57	2601754	2526	970.8834886003826	yes	yes	yes	yes
53344.9	Staphylococcus delphini strain 14S03319-1	98.2	97.8	Good	WGS	53344	2599935	2519	38.26	Staphylococcus delphini	53344;1279;90964;1385;91061;1239;1783272;2;131567;1	super kingdom.Bacteria;phylum.Firmicutes;class.Bacilli;order.Bacillales;family.Staphylococcaceae;genus.Staphylococcus;species.Staphylococcus_delphini	99.43	0.57	2599935	2519	968.870375605544	yes	yes	yes	yes
53344.10	Staphylococcus delphini strain 215100905101-2	98.3	97.9	Good	WGS	53344	2527850	2421	38.34	Staphylococcus delphini	53344;1279;90964;1385;91061;1239;1783272;2;131567;1	super kingdom.Bacteria;phylum.Firmicutes;class.Bacilli;order.Bacillales;family.Staphylococcaceae;genus.Staphylococcus;species.Staphylococcus_delphini	99.43	0.0	2542341	2435	957.7786772112788	yes	yes	yes	yes
53344.11	Staphylococcus delphini strain 15S02591-1	98.3	97.3	Good	WGS	53344	2754755	2700	37.71	Staphylococcus delphini	53344;1279;90964;1385;91061;1239;1783272;2;131567;1	super kingdom.Bacteria;phylum.Firmicutes;class.Bacilli;order.Bacillales;family.Staphylococcaceae;genus.Staphylococcus;species.Staphylococcus_delphini	99.43	0.85	2747063	2692	979.9556835791534	yes	yes	yes	yes
53344.12	Staphylococcus delphini strain 215070706401-1	98.3	97.8	Good	WGS	53344	2596882	2531	38.28	Staphylococcus delphini	53344;1279;90964;1385;91061;1239;1783272;2;131567;1	super kingdom.Bacteria;phylum.Firmicutes;class.Bacilli;order.Bacillales;family.Staphylococcaceae;genus.Staphylococcus;species.Staphylococcus_delphini	99.43	0.0	2611769	2546	974.8182170781565	yes	yes	yes	yes
53344.13	Staphylococcus delphini strain 215062304401-1	98.3	97.9	Good	WGS	53344	2534686	2433	38.32	Staphylococcus delphini	53344;1279;90964;1385;91061;1239;1783272;2;131567;1	super kingdom.Bacteria;phylum.Firmicutes;class.Bacilli;order.Bacillales;family.Staphylococcaceae;genus.Staphylococcus;species.Staphylococcus_delphini	99.43	0.0	2549217	2447	959.9025896971501	yes	yes	yes	yes
53344.14	Staphylococcus delphini strain 14S02207-1	98.3	97.9	Good	WGS	53344	2573553	2469	38.27	Staphylococcus delphini	53344;1279;90964;1385;91061;1239;1783272;2;131567;1	super kingdom.Bacteria;phylum.Firmicutes;class.Bacilli;order.Bacillales;family.Staphylococcaceae;genus.Staphylococcus;species.Staphylococcus_delphini	99.43	0.0	2588306	2483	959.3147023574493	yes	yes	yes	yes
53344.15	Staphylococcus delphini strain 14S03309-1	98.3	97.9	Good	WGS	53344	2563807	2483	38.32	Staphylococcus delphini	53344;1279;90964;1385;91061;1239;1783272;2;131567;1	super kingdom.Bacteria;phylum.Firmicutes;class.Bacilli;order.Bacillales;family.Staphylococcaceae;genus.Staphylococcus;species.Staphylococcus_delphini	99.43	0.0	2578504	2497	968.3909739911205	yes	yes	yes	yes
53344.16	Staphylococcus delphini strain 14S03313-1	98.2	97.8	Good	WGS	53344	2555225	2446	38.3	Staphylococcus delphini	53344;1279;90964;1385;91061;1239;1783272;2;131567;1	super kingdom.Bacteria;phylum.Firmicutes;class.Bacilli;order.Bacillales;family.Staphylococcaceae;genus.Staphylococcus;species.Staphylococcus_delphini	99.43	0.57	2555225	2446	957.2542535393166	yes	yes	yes	yes
53344.17	Staphylococcus delphini strain 14S03314-1	98.6	98	Good	WGS	53344	2849499	2929	37.68	Staphylococcus delphini	53344;1279;90964;1385;91061;1239;1783272;2;131567;1	super kingdom.Bacteria;phylum.Firmicutes;class.Bacilli;order.Bacillales;family.Staphylococcaceae;genus.Staphylococcus;species.Staphylococcus_delphini	99.43	0.57	2849499	2929	1027.8999922442506	yes	yes	yes	yes
53344.18	Staphylococcus delphini strain 14S03311-1	98.4	98	Good	WGS	53344	2529635	2423	38.26	Staphylococcus delphini	53344;1279;90964;1385;91061;1239;1783272;2;131567;1	super kingdom.Bacteria;phylum.Firmicutes;class.Bacilli;order.Bacillales;family.Staphylococcaceae;genus.Staphylococcus;species.Staphylococcus_delphini	99.43	0.0	2544137	2437	957.8886671590406	yes	yes	yes	yes
53344.19	Staphylococcus delphini strain NCTC 12225	98.3	97.2	Good	WGS	53344	2751077	2792	37.715317	Staphylococcus delphini	53344;1279;90964;1385;91061;1239;1783272;2;131567;1	super kingdom.Bacteria;phylum.Firmicutes;class.Bacilli;order.Bacillales;family.Staphylococcaceae;genus.Staphylococcus;species.Staphylococcus_delphini	99.43	1.14	2735485	2776	1014.8109019058778	yes	yes	yes	yes
53344.20	Staphylococcus delphini strain Heidy	99	98.2	Good	WGS	53344	2733704	2693	37.69896	Staphylococcus delphini	53344;1279;90964;1385;91061;1239;1783272;2;131567;1	super kingdom.Bacteria;phylum.Firmicutes;class.Bacilli;order.Bacillales;family.Staphylococcaceae;genus.Staphylococcus;species.Staphylococcus_delphini	99.43	0.85	2726071	2685	984.9339947492198	yes	yes	yes	yes
53344.21	Staphylococcus delphini strain NCTC12225	99.1	98.2	Good	Complete	53344	2798161	2676	37.800934	Staphylococcus delphini	53344;1279;90964;1385;91061;1239;1783272;2;131567;1	super kingdom.Bacteria;phylum.Firmicutes;class.Bacilli;order.Bacillales;family.Staphylococcaceae;genus.Staphylococcus;species.Staphylococcus_delphini	99.43	0.85	2790348	2669	956.5115175598169	yes	yes	no	no
53345.6	Enterococcus durans strain KLDS6.0933	98.6	96.5	Good	Complete	53345	3071804	3171	37.83	Enterococcus durans	53345;1350;81852;186826;91061;1239;1783272;2;131567;1	super kingdom.Bacteria;phylum.Firmicutes;class.Bacilli;order.Lactobacillales;family.Enterococcaceae;genus.Enterococcus;species.Enterococcus_durans	99.06	0.37	3089414	3189	1032.2345920617956	yes	yes	yes	yes
53345.7	Enterococcus durans strain KLDS6.0930	98.7	96.8	Good	Complete	53345	3071879	3203	37.83	Enterococcus durans	53345;1350;81852;186826;91061;1239;1783272;2;131567;1	super kingdom.Bacteria;phylum.Firmicutes;class.Bacilli;order.Lactobacillales;family.Enterococcaceae;genus.Enterococcus;species.Enterococcus_durans	99.18	0.37	3085765	3217	1042.5291621364556	yes	yes	yes	yes
53345.18	Enterococcus durans strain F0321E 104	98.7	97.3	Good	WGS	53345	2931215	2859	37.93	Enterococcus durans	53345;1350;81852;186826;91061;1239;1783272;2;131567;1	super kingdom.Bacteria;phylum.Firmicutes;class.Bacilli;order.Lactobacillales;family.Enterococcaceae;genus.Enterococcus;species.Enterococcus_durans	99.63	0.84	2917503	2846	975.4917132904404	yes	yes	yes	yes
53345.21	Enterococcus durans strain BDGP3	98.6	97.3	Good	Complete	53345	2988928	2958	38.04	Enterococcus durans	53345;1350;81852;186826;91061;1239;1783272;2;131567;1	super kingdom.Bacteria;phylum.Firmicutes;class.Bacilli;order.Lactobacillales;family.Enterococcaceae;genus.Enterococcus;species.Enterococcus_durans	99.63	0.84	2974946	2944	989.5977943801333	yes	yes	yes	yes
53345.22	Enterococcus durans strain FDAARGOS_396	98.6	97.4	Good	WGS	53345	3395970	3632	37.82	Enterococcus durans	53345;1350;81852;186826;91061;1239;1783272;2;131567;1	super kingdom.Bacteria;phylum.Firmicutes;class.Bacilli;order.Lactobacillales;family.Enterococcaceae;genus.Enterococcus;species.Enterococcus_durans	99.63	1.87	3345783	3578	1069.405875993751	yes	yes	yes	yes
53345.30	Enterococcus durans strain CVM N59549F	98.6	97.2	Good	WGS	53345	2959078	3125	37.31125	Enterococcus durans	53345;1350;81852;186826;91061;1239;1783272;2;131567;1	super kingdom.Bacteria;phylum.Firmicutes;class.Bacilli;order.Lactobacillales;family.Enterococcaceae;genus.Enterococcus;species.Enterococcus_durans	99.63	1.12	2937050	3102	1056.1617949983827	yes	yes	yes	yes
53345.33	Enterococcus durans strain 4EA1	98.7	96.9	Good	WGS	53345	3337722	3268	37.743675	Enterococcus durans	53345;1350;81852;186826;91061;1239;1783272;2;131567;1	super kingdom.Bacteria;phylum.Firmicutes;class.Bacilli;order.Lactobacillales;family.Enterococcaceae;genus.Enterococcus;species.Enterococcus_durans	99.63	1.12	3312875	3244	979.2099007659509	yes	yes	yes	yes
53345.34	Enterococcus durans strain AF11-32-H	98.9	95.1	Good	WGS	53345	3083830	3432	37.965145	Enterococcus durans	53345;1350;81852;186826;91061;1239;1783272;2;131567;1	super kingdom.Bacteria;phylum.Firmicutes;class.Bacilli;order.Lactobacillales;family.Enterococcaceae;genus.Enterococcus;species.Enterococcus_durans	99.01	0.47	3099950	3450	1112.9211761480024	yes	yes	yes	yes
53345.35	Enterococcus durans strain NCTC8130	98.6	97	Good	WGS	53345	3357395	3412	37.69461	Enterococcus durans	53345;1350;81852;186826;91061;1239;1783272;2;131567;1	super kingdom.Bacteria;phylum.Firmicutes;class.Bacilli;order.Lactobacillales;family.Enterococcaceae;genus.Enterococcus;species.Enterococcus_durans	99.63	0.94	3338366	3393	1016.3654913811129	yes	yes	yes	yes
53345.36	Enterococcus durans strain NCTC8129	99.1	97.3	Good	WGS	53345	3259358	3335	37.678062	Enterococcus durans	53345;1350;81852;186826;91061;1239;1783272;2;131567;1	super kingdom.Bacteria;phylum.Firmicutes;class.Bacilli;order.Lactobacillales;family.Enterococcaceae;genus.Enterococcus;species.Enterococcus_durans	99.63	1.22	3231887	3307	1023.2412209956598	yes	yes	yes	yes
53345.37	Enterococcus durans strain P16 CL A28	98.3	96.7	Good	WGS	53345	2886365	2955	37.432095	Enterococcus durans	53345;1350;81852;186826;91061;1239;1783272;2;131567;1	super kingdom.Bacteria;phylum.Firmicutes;class.Bacilli;order.Lactobacillales;family.Enterococcaceae;genus.Enterococcus;species.Enterococcus_durans	98.5	1.12	2897375	2966	1023.6852323223607	yes	yes	no	no
53345.38	Enterococcus durans strain 18S	99	97.7	Good	WGS	53345	2760363	2785	38.178406	Enterococcus durans	53345;1350;81852;186826;91061;1239;1783272;2;131567;1	super kingdom.Bacteria;phylum.Firmicutes;class.Bacilli;order.Lactobacillales;family.Enterococcaceae;genus.Enterococcus;species.Enterococcus_durans	99.63	1.12	2739814	2764	1008.8276065455539	yes	yes	no	no
53345.52	Enterococcus durans strain C11	99.1	97.9	Good	WGS	53345	2988164	3172	37.68026	Enterococcus durans	53345;1350;81852;186826;91061;1239;1783272;2;131567;1	super kingdom.Bacteria;phylum.Firmicutes;class.Bacilli;order.Lactobacillales;family.Enterococcaceae;genus.Enterococcus;species.Enterococcus_durans	99.63	0.37	2988164	3172	1061.521389053613	yes	yes	no	no
53345.53	Enterococcus durans strain am_0171	98.4	97	Good	WGS	53345	3002381	3136	37.804863	Enterococcus durans	53345;1350;81852;186826;91061;1239;1783272;2;131567;1	super kingdom.Bacteria;phylum.Firmicutes;class.Bacilli;order.Lactobacillales;family.Enterococcaceae;genus.Enterococcus;species.Enterococcus_durans	99.63	0.75	2991015	3124	1044.461495512393	yes	yes	no	no
53345.54	Enterococcus durans strain OSY-EGY	98.4	96	Good	WGS	53345	3230625	3570	37.666397	Enterococcus durans	53345;1350;81852;186826;91061;1239;1783272;2;131567;1	super kingdom.Bacteria;phylum.Firmicutes;class.Bacilli;order.Lactobacillales;family.Enterococcaceae;genus.Enterococcus;species.Enterococcus_durans	99.63	2.34	3168211	3501	1105.040036790479	yes	yes	no	no
53345.57	Enterococcus durans strain VREdu	98.7	97.2	Good	Complete	53345	3003867	3208	37.35856	Enterococcus durans	53345;1350;81852;186826;91061;1239;1783272;2;131567;1	super kingdom.Bacteria;phylum.Firmicutes;class.Bacilli;order.Lactobacillales;family.Enterococcaceae;genus.Enterococcus;species.Enterococcus_durans	99.63	0.75	2992496	3196	1068.0047692628493	yes	yes	no	no
53345.58	Enterococcus durans strain VREdu	98.7	97.3	Good	Complete	53345	3074636	3303	37.320137	Enterococcus durans	53345;1350;81852;186826;91061;1239;1783272;2;131567;1	super kingdom.Bacteria;phylum.Firmicutes;class.Bacilli;order.Lactobacillales;family.Enterococcaceae;genus.Enterococcus;species.Enterococcus_durans	99.63	0.75	3062997	3290	1074.1114013497238	yes	yes	no	no
53345.59	Enterococcus durans strain 4928STDY7071385	98.9	97.6	Good	WGS	53345	3126814	3245	37.810356	Enterococcus durans	53345;1350;81852;186826;91061;1239;1783272;2;131567;1	super kingdom.Bacteria;phylum.Firmicutes;class.Bacilli;order.Lactobacillales;family.Enterococcaceae;genus.Enterococcus;species.Enterococcus_durans	99.63	1.12	3103537	3221	1037.8481068535673	yes	yes	no	no
53345.60	Enterococcus durans strain 4928STDY7071462	99.2	97.5	Good	WGS	53345	3052558	3118	37.726307	Enterococcus durans	53345;1350;81852;186826;91061;1239;1783272;2;131567;1	super kingdom.Bacteria;phylum.Firmicutes;class.Bacilli;order.Lactobacillales;family.Enterococcaceae;genus.Enterococcus;species.Enterococcus_durans	99.63	1.59	3015766	3080	1021.2993978975824	yes	yes	no	no
53345.61	Enterococcus durans strain 4928STDY7071427	98.6	97.4	Good	WGS	53345	2986615	3107	37.804516	Enterococcus durans	53345;1350;81852;186826;91061;1239;1783272;2;131567;1	super kingdom.Bacteria;phylum.Firmicutes;class.Bacilli;order.Lactobacillales;family.Enterococcaceae;genus.Enterococcus;species.Enterococcus_durans	99.63	0.75	2975309	3095	1040.22809059496	yes	yes	no	no
53345.62	Enterococcus durans strain 4928STDY7071469	99	97.3	Good	WGS	53345	3065464	3120	37.76989	Enterococcus durans	53345;1350;81852;186826;91061;1239;1783272;2;131567;1	super kingdom.Bacteria;phylum.Firmicutes;class.Bacilli;order.Lactobacillales;family.Enterococcaceae;genus.Enterococcus;species.Enterococcus_durans	99.63	1.87	3020162	3074	1017.8261960782237	yes	yes	no	no
53345.63	Enterococcus durans strain 4928STDY7071647	98.7	97.2	Good	WGS	53345	2965835	2933	37.841885	Enterococcus durans	53345;1350;81852;186826;91061;1239;1783272;2;131567;1	super kingdom.Bacteria;phylum.Firmicutes;class.Bacilli;order.Lactobacillales;family.Enterococcaceae;genus.Enterococcus;species.Enterococcus_durans	99.63	0.84	2951961	2919	988.834202077873	yes	yes	no	no
53345.64	Enterococcus durans strain 4928STDY7071318	98.8	97.3	Good	WGS	53345	3070184	3227	37.741367	Enterococcus durans	53345;1350;81852;186826;91061;1239;1783272;2;131567;1	super kingdom.Bacteria;phylum.Firmicutes;class.Bacilli;order.Lactobacillales;family.Enterococcaceae;genus.Enterococcus;species.Enterococcus_durans	99.63	0.94	3052783	3209	1051.171996175293	yes	yes	no	no
53345.65	Enterococcus durans strain 4928STDY7071358	98.6	97.3	Good	WGS	53345	2937777	3046	37.878063	Enterococcus durans	53345;1350;81852;186826;91061;1239;1783272;2;131567;1	super kingdom.Bacteria;phylum.Firmicutes;class.Bacilli;order.Lactobacillales;family.Enterococcaceae;genus.Enterococcus;species.Enterococcus_durans	99.63	1.22	2913016	3020	1036.726197178457	yes	yes	no	no
53345.66	Enterococcus durans strain 4928STDY7071423	98.6	97.4	Good	WGS	53345	2987662	3114	37.800327	Enterococcus durans	53345;1350;81852;186826;91061;1239;1783272;2;131567;1	super kingdom.Bacteria;phylum.Firmicutes;class.Bacilli;order.Lactobacillales;family.Enterococcaceae;genus.Enterococcus;species.Enterococcus_durans	99.63	0.75	2976352	3102	1042.2154368838094	yes	yes	no	no
53345.67	Enterococcus durans strain 4928STDY7071424	98.6	97.4	Good	WGS	53345	2993992	3097	37.80234	Enterococcus durans	53345;1350;81852;186826;91061;1239;1783272;2;131567;1	super kingdom.Bacteria;phylum.Firmicutes;class.Bacilli;order.Lactobacillales;family.Enterococcaceae;genus.Enterococcus;species.Enterococcus_durans	99.63	0.75	2982658	3085	1034.312348247771	yes	yes	no	no
53345.68	Enterococcus durans strain 4928STDY7071461	98.7	97.6	Good	WGS	53345	2843396	2908	37.894516	Enterococcus durans	53345;1350;81852;186826;91061;1239;1783272;2;131567;1	super kingdom.Bacteria;phylum.Firmicutes;class.Bacilli;order.Lactobacillales;family.Enterococcaceae;genus.Enterococcus;species.Enterococcus_durans	99.63	1.22	2819431	2883	1022.5467479076451	yes	yes	no	no
53345.69	Enterococcus durans strain 4928STDY7071468	99.2	97.5	Good	WGS	53345	3049809	3105	37.718338	Enterococcus durans	53345;1350;81852;186826;91061;1239;1783272;2;131567;1	super kingdom.Bacteria;phylum.Firmicutes;class.Bacilli;order.Lactobacillales;family.Enterococcaceae;genus.Enterococcus;species.Enterococcus_durans	99.63	1.59	3013050	3068	1018.2373342626242	yes	yes	no	no
53345.70	Enterococcus durans strain 4928STDY7071465	98.6	97.3	Good	WGS	53345	2952049	3070	37.884212	Enterococcus durans	53345;1350;81852;186826;91061;1239;1783272;2;131567;1	super kingdom.Bacteria;phylum.Firmicutes;class.Bacilli;order.Lactobacillales;family.Enterococcaceae;genus.Enterococcus;species.Enterococcus_durans	99.63	1.22	2927168	3044	1039.912980737696	yes	yes	no	no
53345.71	Enterococcus durans strain 4928STDY7071587	98.9	97.6	Good	WGS	53345	3129748	3250	37.80639	Enterococcus durans	53345;1350;81852;186826;91061;1239;1783272;2;131567;1	super kingdom.Bacteria;phylum.Firmicutes;class.Bacilli;order.Lactobacillales;family.Enterococcaceae;genus.Enterococcus;species.Enterococcus_durans	99.63	1.12	3106450	3226	1038.484443657551	yes	yes	no	no
53345.72	Enterococcus durans strain 4928STDY7071618	98.7	97.3	Good	WGS	53345	3173223	3314	37.729916	Enterococcus durans	53345;1350;81852;186826;91061;1239;1783272;2;131567;1	super kingdom.Bacteria;phylum.Firmicutes;class.Bacilli;order.Lactobacillales;family.Enterococcaceae;genus.Enterococcus;species.Enterococcus_durans	99.63	1.12	3149601	3289	1044.2592569662	yes	yes	no	no
53345.73	Enterococcus durans strain 4928STDY7071430	98.7	97.8	Good	Complete	53345	3128540	2997	38.038956	Enterococcus durans	53345;1350;81852;186826;91061;1239;1783272;2;131567;1	super kingdom.Bacteria;phylum.Firmicutes;class.Bacilli;order.Lactobacillales;family.Enterococcaceae;genus.Enterococcus;species.Enterococcus_durans	99.13	0.75	3132299	3001	958.0822265051963	yes	yes	no	no
53345.74	Enterococcus durans strain 4928STDY7387704	98.5	97.4	Good	Complete	53345	3195719	3092	37.98997	Enterococcus durans	53345;1350;81852;186826;91061;1239;1783272;2;131567;1	super kingdom.Bacteria;phylum.Firmicutes;class.Bacilli;order.Lactobacillales;family.Enterococcaceae;genus.Enterococcus;species.Enterococcus_durans	97.0	0.75	3269278	3163	967.4919049404792	yes	yes	no	no
53345.76	Enterococcus durans strain GH73	98.9	97.4	Good	WGS	53345	2979951	3075	37.3784	Enterococcus durans	53345;1350;81852;186826;91061;1239;1783272;2;131567;1	super kingdom.Bacteria;phylum.Firmicutes;class.Bacilli;order.Lactobacillales;family.Enterococcaceae;genus.Enterococcus;species.Enterococcus_durans	99.63	0.75	2968670	3063	1031.7751720467413	yes	yes	no	no
53345.77	Enterococcus durans strain GH63	98.9	97.4	Good	WGS	53345	3069925	3206	37.34137	Enterococcus durans	53345;1350;81852;186826;91061;1239;1783272;2;131567;1	super kingdom.Bacteria;phylum.Firmicutes;class.Bacilli;order.Lactobacillales;family.Enterococcaceae;genus.Enterococcus;species.Enterococcus_durans	99.63	1.12	3047072	3182	1044.2811984751263	yes	yes	no	no
53345.78	Enterococcus durans strain GH61	98.9	97.4	Good	WGS	53345	3051373	3197	37.36115	Enterococcus durans	53345;1350;81852;186826;91061;1239;1783272;2;131567;1	super kingdom.Bacteria;phylum.Firmicutes;class.Bacilli;order.Lactobacillales;family.Enterococcaceae;genus.Enterococcus;species.Enterococcus_durans	99.63	1.12	3028658	3173	1047.6587320192639	yes	yes	no	no
53345.79	Enterococcus durans strain GH48	98.9	97.4	Good	WGS	53345	3053462	3180	37.371056	Enterococcus durans	53345;1350;81852;186826;91061;1239;1783272;2;131567;1	super kingdom.Bacteria;phylum.Firmicutes;class.Bacilli;order.Lactobacillales;family.Enterococcaceae;genus.Enterococcus;species.Enterococcus_durans	99.63	1.12	3030732	3156	1041.332588958707	yes	yes	no	no
53345.80	Enterococcus durans strain GH50	98.9	97.4	Good	WGS	53345	3053201	3170	37.373726	Enterococcus durans	53345;1350;81852;186826;91061;1239;1783272;2;131567;1	super kingdom.Bacteria;phylum.Firmicutes;class.Bacilli;order.Lactobacillales;family.Enterococcaceae;genus.Enterococcus;species.Enterococcus_durans	99.63	1.12	3030472	3146	1038.122114310906	yes	yes	no	no
53345.81	Enterococcus durans strain GH44	98.9	97.4	Good	WGS	53345	3032444	3148	37.377113	Enterococcus durans	53345;1350;81852;186826;91061;1239;1783272;2;131567;1	super kingdom.Bacteria;phylum.Firmicutes;class.Bacilli;order.Lactobacillales;family.Enterococcaceae;genus.Enterococcus;species.Enterococcus_durans	99.63	1.12	3009870	3125	1038.25082146405	yes	yes	no	no
53345.82	Enterococcus durans strain GH34	98.9	97.4	Good	WGS	53345	3030933	3150	37.377766	Enterococcus durans	53345;1350;81852;186826;91061;1239;1783272;2;131567;1	super kingdom.Bacteria;phylum.Firmicutes;class.Bacilli;order.Lactobacillales;family.Enterococcaceae;genus.Enterococcus;species.Enterococcus_durans	99.63	1.12	3008370	3127	1039.433314386196	yes	yes	no	no
53345.83	Enterococcus durans strain GH29	98.9	97.4	Good	WGS	53345	3061728	3190	37.342113	Enterococcus durans	53345;1350;81852;186826;91061;1239;1783272;2;131567;1	super kingdom.Bacteria;phylum.Firmicutes;class.Bacilli;order.Lactobacillales;family.Enterococcaceae;genus.Enterococcus;species.Enterococcus_durans	99.63	1.12	3038936	3166	1041.8120026219704	yes	yes	no	no
53345.84	Enterococcus durans strain GH27	98.9	97.4	Good	WGS	53345	3041533	3174	37.365532	Enterococcus durans	53345;1350;81852;186826;91061;1239;1783272;2;131567;1	super kingdom.Bacteria;phylum.Firmicutes;class.Bacilli;order.Lactobacillales;family.Enterococcaceae;genus.Enterococcus;species.Enterococcus_durans	99.63	1.12	3018891	3150	1043.4295242855737	yes	yes	no	no
53345.85	Enterococcus durans strain GH102	98.9	97.3	Good	WGS	53345	3064876	3198	37.354008	Enterococcus durans	53345;1350;81852;186826;91061;1239;1783272;2;131567;1	super kingdom.Bacteria;phylum.Firmicutes;class.Bacilli;order.Lactobacillales;family.Enterococcaceae;genus.Enterococcus;species.Enterococcus_durans	99.63	1.12	3042061	3174	1043.3715826211242	yes	yes	no	no
53346.28	Enterococcus mundtii strain QAUEM2808	98.8	97.9	Good	WGS	53346	2957300	2839	38.48	Enterococcus mundtii	53346;1350;81852;186826;91061;1239;1783272;2;131567;1	super kingdom.Bacteria;phylum.Firmicutes;class.Bacilli;order.Lactobacillales;family.Enterococcaceae;genus.Enterococcus;species.Enterococcus_mundtii	99.63	0.12	2964712	2846	959.9583365939086	yes	yes	yes	yes
53346.29	Enterococcus mundtii strain SL_16	98.7	97.5	Good	WGS	53346	3296585	3177	38.36	Enterococcus mundtii	53346;1350;81852;186826;91061;1239;1783272;2;131567;1	super kingdom.Bacteria;phylum.Firmicutes;class.Bacilli;order.Lactobacillales;family.Enterococcaceae;genus.Enterococcus;species.Enterococcus_mundtii	99.63	0.87	3280184	3161	963.6654529136171	yes	yes	yes	yes
53346.32	Enterococcus mundtii strain C2	98.7	97.7	Good	WGS	53346	3245556	3116	38.28	Enterococcus mundtii	53346;1350;81852;186826;91061;1239;1783272;2;131567;1	super kingdom.Bacteria;phylum.Firmicutes;class.Bacilli;order.Lactobacillales;family.Enterococcaceae;genus.Enterococcus;species.Enterococcus_mundtii	99.63	0.12	3253690	3124	960.1406403191453	yes	yes	yes	yes
53346.33	Enterococcus mundtii strain DSM 4838	98.6	97.4	Good	WGS	53346	3394411	3307	38.11	Enterococcus mundtii	53346;1350;81852;186826;91061;1239;1783272;2;131567;1	super kingdom.Bacteria;phylum.Firmicutes;class.Bacilli;order.Lactobacillales;family.Enterococcaceae;genus.Enterococcus;species.Enterococcus_mundtii	99.63	0.12	3402918	3315	974.1639381260435	yes	yes	yes	yes
53346.34	Enterococcus mundtii strain CGB1038-1_S1	98.7	97.6	Good	WGS	53346	3325234	3340	38.0	Enterococcus mundtii	53346;1350;81852;186826;91061;1239;1783272;2;131567;1	super kingdom.Bacteria;phylum.Firmicutes;class.Bacilli;order.Lactobacillales;family.Enterococcaceae;genus.Enterococcus;species.Enterococcus_mundtii	99.63	0.12	3333568	3348	1004.3292952176166	yes	yes	yes	yes
53346.36	Enterococcus mundtii strain 6B1_DIV0119	98.6	97.5	Good	WGS	53346	3677150	3471	37.21	Enterococcus mundtii	53346;1350;81852;186826;91061;1239;1783272;2;131567;1	super kingdom.Bacteria;phylum.Firmicutes;class.Bacilli;order.Lactobacillales;family.Enterococcaceae;genus.Enterococcus;species.Enterococcus_mundtii	99.63	0.12	3686366	3480	944.0191234402661	yes	yes	yes	yes
53346.37	Enterococcus mundtii strain EMB156	98.7	97.6	Good	Complete	53346	3014434	2917	38.5	Enterococcus mundtii	53346;1350;81852;186826;91061;1239;1783272;2;131567;1	super kingdom.Bacteria;phylum.Firmicutes;class.Bacilli;order.Lactobacillales;family.Enterococcaceae;genus.Enterococcus;species.Enterococcus_mundtii	99.63	0.12	3021989	2924	967.574666883301	yes	yes	yes	yes
53346.39	Enterococcus mundtii strain EM01	98.7	97.6	Good	WGS	53346	3134550	3190	38.18	Enterococcus mundtii	53346;1350;81852;186826;91061;1239;1783272;2;131567;1	super kingdom.Bacteria;phylum.Firmicutes;class.Bacilli;order.Lactobacillales;family.Enterococcaceae;genus.Enterococcus;species.Enterococcus_mundtii	99.63	0.59	3127669	3183	1017.6908106324549	yes	yes	yes	yes
53346.41	Enterococcus mundtii strain CVM N59820F	98.8	97.9	Good	WGS	53346	3268194	3129	38.18846	Enterococcus mundtii	53346;1350;81852;186826;91061;1239;1783272;2;131567;1	super kingdom.Bacteria;phylum.Firmicutes;class.Bacilli;order.Lactobacillales;family.Enterococcaceae;genus.Enterococcus;species.Enterococcus_mundtii	99.63	0.12	3276385	3137	957.4576858336246	yes	yes	yes	yes
53346.42	Enterococcus mundtii strain CVM N55263	98.6	97.3	Good	WGS	53346	3377607	3318	38.475464	Enterococcus mundtii	53346;1350;81852;186826;91061;1239;1783272;2;131567;1	super kingdom.Bacteria;phylum.Firmicutes;class.Bacilli;order.Lactobacillales;family.Enterococcaceae;genus.Enterococcus;species.Enterococcus_mundtii	99.63	0.14	3385393	3326	982.4560988930975	yes	yes	yes	yes
53346.43	Enterococcus mundtii strain K7-EM	98.7	97.8	Good	WGS	53346	3195996	3092	38.47627	Enterococcus mundtii	53346;1350;81852;186826;91061;1239;1783272;2;131567;1	super kingdom.Bacteria;phylum.Firmicutes;class.Bacilli;order.Lactobacillales;family.Enterococcaceae;genus.Enterococcus;species.Enterococcus_mundtii	99.25	0.12	3216258	3112	967.5840681935342	yes	yes	yes	yes
53346.44	Enterococcus mundtii strain P2-EM	98.7	97.6	Good	WGS	53346	3176690	3150	38.591206	Enterococcus mundtii	53346;1350;81852;186826;91061;1239;1783272;2;131567;1	super kingdom.Bacteria;phylum.Firmicutes;class.Bacilli;order.Lactobacillales;family.Enterococcaceae;genus.Enterococcus;species.Enterococcus_mundtii	99.63	0.12	3184652	3158	991.6311107147657	yes	yes	yes	yes
53346.45	Enterococcus mundtii strain C11-EM	98.7	97.6	Good	WGS	53346	3223430	3191	38.48348	Enterococcus mundtii	53346;1350;81852;186826;91061;1239;1783272;2;131567;1	super kingdom.Bacteria;phylum.Firmicutes;class.Bacilli;order.Lactobacillales;family.Enterococcaceae;genus.Enterococcus;species.Enterococcus_mundtii	99.25	0.12	3243866	3211	989.8682621292002	yes	yes	yes	yes
53346.46	Enterococcus mundtii strain H18-EM	98.6	97.7	Good	WGS	53346	3127211	2972	38.451546	Enterococcus mundtii	53346;1350;81852;186826;91061;1239;1783272;2;131567;1	super kingdom.Bacteria;phylum.Firmicutes;class.Bacilli;order.Lactobacillales;family.Enterococcaceae;genus.Enterococcus;species.Enterococcus_mundtii	99.63	0.5	3123151	2968	950.3222866905891	yes	yes	yes	yes
53346.47	Enterococcus mundtii strain NCTC12364	98.7	97.6	Good	WGS	53346	3449019	3299	38.18135	Enterococcus mundtii	53346;1350;81852;186826;91061;1239;1783272;2;131567;1	super kingdom.Bacteria;phylum.Firmicutes;class.Bacilli;order.Lactobacillales;family.Enterococcaceae;genus.Enterococcus;species.Enterococcus_mundtii	99.63	0.12	3457663	3307	956.4263492422483	yes	yes	yes	yes
53346.51	Enterococcus mundtii strain Pe161	99.2	97.6	Good	Complete	53346	2826872	2828	38.45045	Enterococcus mundtii	53346;1350;81852;186826;91061;1239;1783272;2;131567;1	super kingdom.Bacteria;phylum.Firmicutes;class.Bacilli;order.Lactobacillales;family.Enterococcaceae;genus.Enterococcus;species.Enterococcus_mundtii	99.19	0.12	2846513	2848	1000.5223935390422	yes	yes	no	no
53346.52	Enterococcus mundtii strain am_0171	98.6	97.3	Good	WGS	53346	3382442	3267	38.147057	Enterococcus mundtii	53346;1350;81852;186826;91061;1239;1783272;2;131567;1	super kingdom.Bacteria;phylum.Firmicutes;class.Bacilli;order.Lactobacillales;family.Enterococcaceae;genus.Enterococcus;species.Enterococcus_mundtii	99.63	0.12	3390919	3275	965.8148720155215	yes	yes	no	no
53346.53	Enterococcus mundtii strain Pe103	99	98	Good	Complete	53346	3204082	3167	38.43553	Enterococcus mundtii	53346;1350;81852;186826;91061;1239;1783272;2;131567;1	super kingdom.Bacteria;phylum.Firmicutes;class.Bacilli;order.Lactobacillales;family.Enterococcaceae;genus.Enterococcus;species.Enterococcus_mundtii	99.63	0.12	3212112	3175	988.446231015606	yes	yes	no	no
53346.54	Enterococcus mundtii strain NBRC 100490	98.6	97.4	Good	WGS	53346	3395221	3310	38.113483	Enterococcus mundtii	53346;1350;81852;186826;91061;1239;1783272;2;131567;1	super kingdom.Bacteria;phylum.Firmicutes;class.Bacilli;order.Lactobacillales;family.Enterococcaceae;genus.Enterococcus;species.Enterococcus_mundtii	99.63	0.12	3403730	3318	974.8129258196155	yes	yes	no	no
53346.55	Enterococcus mundtii strain 4928STDY7071638	98.4	97.3	Good	WGS	53346	3308712	3138	38.4026	Enterococcus mundtii	53346;1350;81852;186826;91061;1239;1783272;2;131567;1	super kingdom.Bacteria;phylum.Firmicutes;class.Bacilli;order.Lactobacillales;family.Enterococcaceae;genus.Enterococcus;species.Enterococcus_mundtii	99.63	0.12	3317005	3146	948.4459625475391	yes	yes	no	no
53354.3	Streptococcus gallolyticus subsp. gallolyticus strain NTS 31106099	99	98.2	Good	WGS	53354	2311421	2312	37.49	Streptococcus gallolyticus subsp. gallolyticus	53354;315405;1301;1300;186826;91061;1239;1783272;2;131567;1	super kingdom.Bacteria;phylum.Firmicutes;class.Bacilli;order.Lactobacillales;family.Streptococcaceae;genus.Streptococcus;species.Streptococcus_gallolyticus	99.81	0.0	2315821	2316	1000.0772944022875	yes	yes	yes	yes
53354.8	Streptococcus gallolyticus subsp. gallolyticus strain NTS 31307655	99	98.2	Good	WGS	53354	2332206	2351	37.54	Streptococcus gallolyticus subsp. gallolyticus	53354;315405;1301;1300;186826;91061;1239;1783272;2;131567;1	super kingdom.Bacteria;phylum.Firmicutes;class.Bacilli;order.Lactobacillales;family.Streptococcaceae;genus.Streptococcus;species.Streptococcus_gallolyticus	100.0	0.0	2332206	2351	1008.0584648182878	yes	yes	yes	yes
53354.9	Streptococcus gallolyticus subsp. gallolyticus strain NTS31301958	99	98.2	Good	WGS	53354	2330998	2352	37.52	Streptococcus gallolyticus subsp. gallolyticus	53354;315405;1301;1300;186826;91061;1239;1783272;2;131567;1	super kingdom.Bacteria;phylum.Firmicutes;class.Bacilli;order.Lactobacillales;family.Streptococcaceae;genus.Streptococcus;species.Streptococcus_gallolyticus	100.0	0.0	2330998	2352	1009.0098747403472	yes	yes	yes	yes
53354.15	Streptococcus gallolyticus subsp. gallolyticus strain NCTC8133	99.6	98.9	Good	Complete	53354	1867673	1780	37.477116	Streptococcus gallolyticus subsp. gallolyticus	53354;315405;1301;1300;186826;91061;1239;1783272;2;131567;1	super kingdom.Bacteria;phylum.Firmicutes;class.Bacilli;order.Lactobacillales;family.Streptococcaceae;genus.Streptococcus;species.Streptococcus_gallolyticus	100.0	0.38	1860603	1773	952.9168769479572	yes	yes	no	no
53356.3	Terracoccus luteus strain DSM 44267	98.5	97.9	Good	WGS	53356	4023595	3713	72.934105	Terracoccus luteus	53356;68903;85021;85006;1760;201174;1783272;2;131567;1	super kingdom.Bacteria;phylum.Actinobacteria;class.Actinobacteria;order.Micrococcales;family.Intrasporangiaceae;genus.Terracoccus;species.Terracoccus_luteus	98.92	0.0	4067524	3754	922.920184367689	yes	yes	no	no
53358.5	Intrasporangium calvum strain C5	99.9	99	Good	Complete	53358	4025044	3899	70.756516	Intrasporangium calvum	53358;53357;85021;85006;1760;201174;1783272;2;131567;1	super kingdom.Bacteria;phylum.Actinobacteria;class.Actinobacteria;order.Micrococcales;family.Intrasporangiaceae;genus.Intrasporangium;species.Intrasporangium_calvum	98.91	1.09	4025044	3899	968.6850628216735	yes	yes	yes	yes
53366.3	Catellatospora citrea strain DSM 44097	99	97	Good	WGS	53366	9327955	8538	71.517426	Catellatospora citrea	53366;53365;28056;85008;1760;201174;1783272;2;131567;1	super kingdom.Bacteria;phylum.Actinobacteria;class.Actinobacteria;order.Micromonosporales;family.Micromonosporaceae;genus.Catellatospora;species.Catellatospora_citrea	99.47	1.84	9207339	8428	915.3567605146286	yes	yes	no	no
53367.5	Asanoa ferruginea strain DSM 44099	97	93.2	Good	WGS	53367	9071909	8547	70.8481	Asanoa ferruginea	53367;195964;28056;85008;1760;201174;1783272;2;131567;1	super kingdom.Bacteria;phylum.Actinobacteria;class.Actinobacteria;order.Micromonosporales;family.Micromonosporaceae;genus.Asanoa;species.Asanoa_ferruginea	99.47	2.02	8938722	8422	942.1928548622499	yes	yes	yes	yes
53371.3	Pilimelia anulata strain NRRL B-3741	98.4	96.7	Good	WGS	53371	6980005	6440	69.9	Pilimelia anulata	53371;53370;28056;85008;1760;201174;1783272;2;131567;1	super kingdom.Bacteria;phylum.Actinobacteria;class.Actinobacteria;order.Micromonosporales;family.Micromonosporaceae;genus.Pilimelia;species.Pilimelia_anulata	99.75	1.74	6877530	6345	922.5695853016998	yes	yes	yes	yes
53374.4	Corynebacterium coyleae strain DSM 44184	97.1	96.4	Good	WGS	53374	2568936	2466	61.32	Corynebacterium coyleae	53374;1716;1653;85007;1760;201174;1783272;2;131567;1	super kingdom.Bacteria;phylum.Actinobacteria;class.Actinobacteria;order.Corynebacteriales;family.Corynebacteriaceae;genus.Corynebacterium;species.Corynebacterium_coyleae	97.94	1.94	2572022	2469	959.9451326621623	yes	yes	yes	yes
53376.3	Mycobacterium heidelbergense strain DSM 44471	99.7	98.8	Good	WGS	53376	4999105	4948	67.97	Mycobacterium heidelbergense	53376;2249310;1763;1762;85007;1760;201174;1783272;2;131567;1	super kingdom.Bacteria;phylum.Actinobacteria;class.Actinobacteria;order.Corynebacteriales;family.Mycobacteriaceae;genus.Mycobacterium;species.Mycobacterium_heidelbergense	99.25	0.48	5012639	4961	989.6982407869388	yes	yes	yes	yes
53378.3	Mycobacterium paraffinicum strain M11	98.7	97.3	Good	WGS	53378	6475312	6356	67.55	Mycobacterium paraffinicum	53378;1763;1762;85007;1760;201174;1783272;2;131567;1	super kingdom.Bacteria;phylum.Actinobacteria;class.Actinobacteria;order.Corynebacteriales;family.Mycobacteriaceae;genus.Mycobacterium;species.Mycobacterium_paraffinicum	99.57	1.03	6436692	6318	981.5600932901558	yes	yes	yes	yes
53406.4	Pseudomonas anguilliseptica strain DSM 12111	97.9	96.3	Good	WGS	53406	5229617	5282	60.21	Pseudomonas anguilliseptica	53406;136841;286;135621;72274;1236;1224;2;131567;1	super kingdom.Bacteria;phylum.Proteobacteria;class.Gammaproteobacteria;order.Pseudomonadales;family.Pseudomonadaceae;genus.Pseudomonas;species.Pseudomonas_anguilliseptica	99.73	0.94	5194812	5247	1010.0461768395085	yes	yes	yes	yes
53407.10	Pseudomonas asplenii strain ATCC 23835	98.5	96.2	Good	Complete	53407	6529636	5806	61.22	Pseudomonas asplenii	53407;286;135621;72274;1236;1224;2;131567;1	super kingdom.Bacteria;phylum.Proteobacteria;class.Gammaproteobacteria;order.Pseudomonadales;family.Pseudomonadaceae;genus.Pseudomonas;species.Pseudomonas_asplenii	99.63	0.82	6500384	5780	889.1782393163235	yes	yes	yes	yes
53407.12	Pseudomonas asplenii strain 4A7	99.1	97.7	Good	WGS	53407	6604531	6058	59.16555	Pseudomonas asplenii	53407;286;135621;72274;1236;1224;2;131567;1	super kingdom.Bacteria;phylum.Proteobacteria;class.Gammaproteobacteria;order.Pseudomonadales;family.Pseudomonadaceae;genus.Pseudomonas;species.Pseudomonas_asplenii	99.93	0.44	6580184	6036	917.2995770331042	yes	yes	yes	yes
53407.13	Pseudomonas asplenii strain ES_PA-B8	99	94.5	Good	WGS	53407	7673868	6854	61.223988	Pseudomonas asplenii	53407;286;135621;72274;1236;1224;2;131567;1	super kingdom.Bacteria;phylum.Proteobacteria;class.Gammaproteobacteria;order.Pseudomonadales;family.Pseudomonadaceae;genus.Pseudomonas;species.Pseudomonas_asplenii	99.06	0.36	7718636	6894	893.1629889011477	yes	yes	no	no
53407.14	Pseudomonas asplenii strain ES_FE-G7	99	94.5	Good	WGS	53407	7673889	6839	61.22408	Pseudomonas asplenii	53407;286;135621;72274;1236;1224;2;131567;1	super kingdom.Bacteria;phylum.Proteobacteria;class.Gammaproteobacteria;order.Pseudomonadales;family.Pseudomonadaceae;genus.Pseudomonas;species.Pseudomonas_asplenii	99.06	0.36	7718657	6879	891.2172156373836	yes	yes	no	no
53407.15	Pseudomonas asplenii strain ES_PA-E7	99	94.5	Good	WGS	53407	7673890	6837	61.2241	Pseudomonas asplenii	53407;286;135621;72274;1236;1224;2;131567;1	super kingdom.Bacteria;phylum.Proteobacteria;class.Gammaproteobacteria;order.Pseudomonadales;family.Pseudomonadaceae;genus.Pseudomonas;species.Pseudomonas_asplenii	99.06	0.36	7718658	6877	890.9579877745587	yes	yes	no	no
53407.18	Pseudomonas asplenii strain ES_PA-B6	99	94.5	Good	WGS	53407	7673865	6850	61.22396	Pseudomonas asplenii	53407;286;135621;72274;1236;1224;2;131567;1	super kingdom.Bacteria;phylum.Proteobacteria;class.Gammaproteobacteria;order.Pseudomonadales;family.Pseudomonadaceae;genus.Pseudomonas;species.Pseudomonas_asplenii	99.02	0.36	7721740	6893	892.6744490231476	yes	yes	no	no
53408.3	Pseudomonas citronellolis strain TTU2014-008ASC	98.4	95.9	Good	WGS	53408	6643225	6385	67.43	Pseudomonas citronellolis	53408;136841;286;135621;72274;1236;1224;2;131567;1	super kingdom.Bacteria;phylum.Proteobacteria;class.Gammaproteobacteria;order.Pseudomonadales;family.Pseudomonadaceae;genus.Pseudomonas;species.Pseudomonas_citronellolis	100.0	2.0	6512966	6260	961.1596314183123	yes	yes	yes	yes
53408.4	Pseudomonas citronellolis strain TTU2014-011ASC	98.4	95.4	Good	WGS	53408	6639296	6303	67.43	Pseudomonas citronellolis	53408;136841;286;135621;72274;1236;1224;2;131567;1	super kingdom.Bacteria;phylum.Proteobacteria;class.Gammaproteobacteria;order.Pseudomonadales;family.Pseudomonadaceae;genus.Pseudomonas;species.Pseudomonas_citronellolis	100.0	2.39	6484321	6156	949.3669421979572	yes	yes	yes	yes
53408.5	Pseudomonas citronellolis strain P3B5	98.3	95.2	Good	Complete	53408	6951444	6451	67.11	Pseudomonas citronellolis	53408;136841;286;135621;72274;1236;1224;2;131567;1	super kingdom.Bacteria;phylum.Proteobacteria;class.Gammaproteobacteria;order.Pseudomonadales;family.Pseudomonadaceae;genus.Pseudomonas;species.Pseudomonas_citronellolis	100.0	1.99	6815809	6325	927.9896194274223	yes	yes	yes	yes
53408.6	Pseudomonas citronellolis strain SJTE-3	98.4	93.9	Good	Complete	53408	7679759	7337	66.53	Pseudomonas citronellolis	53408;136841;286;135621;72274;1236;1224;2;131567;1	super kingdom.Bacteria;phylum.Proteobacteria;class.Gammaproteobacteria;order.Pseudomonadales;family.Pseudomonadaceae;genus.Pseudomonas;species.Pseudomonas_citronellolis	99.89	3.55	7424361	7093	955.3684148709903	yes	yes	yes	yes
53408.9	Pseudomonas citronellolis strain LMG 18378	98.1	94.9	Good	WGS	53408	7198503	6678	67.51	Pseudomonas citronellolis	53408;136841;286;135621;72274;1236;1224;2;131567;1	super kingdom.Bacteria;phylum.Proteobacteria;class.Gammaproteobacteria;order.Pseudomonadales;family.Pseudomonadaceae;genus.Pseudomonas;species.Pseudomonas_citronellolis	100.0	2.03	7055281	6545	927.6738942077573	yes	yes	yes	yes
53408.17	Pseudomonas citronellolis strain S2_009_000_R2_77	97.8	95.3	Good	WGS	53408	4710807	4581	65.448364	Pseudomonas citronellolis	53408;136841;286;135621;72274;1236;1224;2;131567;1	super kingdom.Bacteria;phylum.Proteobacteria;class.Gammaproteobacteria;order.Pseudomonadales;family.Pseudomonadaceae;genus.Pseudomonas;species.Pseudomonas_citronellolis	99.2	0.89	4706571	4577	972.4701911434036	yes	yes	yes	yes
53408.20	Pseudomonas citronellolis strain LA18T	98.2	95	Good	WGS	53408	7218284	6588	67.43008	Pseudomonas citronellolis	53408;136841;286;135621;72274;1236;1224;2;131567;1	super kingdom.Bacteria;phylum.Proteobacteria;class.Gammaproteobacteria;order.Pseudomonadales;family.Pseudomonadaceae;genus.Pseudomonas;species.Pseudomonas_citronellolis	100.0	2.19	7063591	6447	912.7085642416159	yes	yes	yes	yes
53408.24	Pseudomonas citronellolis strain DSM 50332	98.4	94.2	Good	WGS	53408	7369571	6878	67.542694	Pseudomonas citronellolis	53408;136841;286;135621;72274;1236;1224;2;131567;1	super kingdom.Bacteria;phylum.Proteobacteria;class.Gammaproteobacteria;order.Pseudomonadales;family.Pseudomonadaceae;genus.Pseudomonas;species.Pseudomonas_citronellolis	100.0	2.03	7222945	6741	933.2758313956426	yes	yes	no	no
53410.3	Pseudomonas ficuserectae strain ICMP7848	99.3	92.2	Good	WGS	53410	5655086	5925	57.74	Pseudomonas ficuserectae	53410;251698;136849;286;135621;72274;1236;1224;2;131567;1	super kingdom.Bacteria;phylum.Proteobacteria;class.Gammaproteobacteria;order.Pseudomonadales;family.Pseudomonadaceae;genus.Pseudomonas;species.Pseudomonas_ficuserectae	98.81	0.5	5694377	5966	1047.7002137371658	yes	yes	yes	yes
53410.7	Pseudomonas ficuserectae strain ICMP 7850	99.3	95.1	Good	WGS	53410	5664625	5709	57.87217	Pseudomonas ficuserectae	53410;251698;136849;286;135621;72274;1236;1224;2;131567;1	super kingdom.Bacteria;phylum.Proteobacteria;class.Gammaproteobacteria;order.Pseudomonadales;family.Pseudomonadaceae;genus.Pseudomonas;species.Pseudomonas_ficuserectae	99.24	0.17	5698245	5743	1007.8541726443843	yes	yes	no	no
53410.8	Pseudomonas ficuserectae strain ICMP 7849	99.3	96	Good	WGS	53410	5682383	5645	57.872097	Pseudomonas ficuserectae	53410;251698;136849;286;135621;72274;1236;1224;2;131567;1	super kingdom.Bacteria;phylum.Proteobacteria;class.Gammaproteobacteria;order.Pseudomonadales;family.Pseudomonadaceae;genus.Pseudomonas;species.Pseudomonas_ficuserectae	99.68	0.11	5694341	5657	993.4424369738306	yes	yes	no	no
53412.7	Pseudomonas resinovorans strain MO-1	98.3	95.5	Good	WGS	53412	6252942	5819	63.42	Pseudomonas resinovorans	53412;136841;286;135621;72274;1236;1224;2;131567;1	super kingdom.Bacteria;phylum.Proteobacteria;class.Gammaproteobacteria;order.Pseudomonadales;family.Pseudomonadaceae;genus.Pseudomonas;species.Pseudomonas_resinovorans	100.0	1.17	6180629	5752	930.6496151119894	yes	yes	yes	yes
53413.25	Xanthomonas axonopodis strain DSM 3585	99.2	97.3	Good	WGS	53413	4480365	4776	64.48	Xanthomonas axonopodis	53413;338;32033;135614;1236;1224;2;131567;1	super kingdom.Bacteria;phylum.Proteobacteria;class.Gammaproteobacteria;order.Xanthomonadales;family.Xanthomonadaceae;genus.Xanthomonas;species.Xanthomonas_axonopodis	99.52	0.12	4496553	4793	1065.927611661644	yes	yes	yes	yes
53413.29	Xanthomonas axonopodis strain Xa85	96.9	95.1	Good	WGS	53413	4257866	4571	64.50373	Xanthomonas axonopodis	53413;338;32033;135614;1236;1224;2;131567;1	super kingdom.Bacteria;phylum.Proteobacteria;class.Gammaproteobacteria;order.Xanthomonadales;family.Xanthomonadaceae;genus.Xanthomonas;species.Xanthomonas_axonopodis	94.57	0.0	4502343	4833	1073.4410950032018	yes	yes	yes	yes
53414.3	Xanthomonas populi strain CFBP1817	98.7	97.6	Good	WGS	53414	4338173	4904	63.30696	Xanthomonas populi	53414;338;32033;135614;1236;1224;2;131567;1	super kingdom.Bacteria;phylum.Proteobacteria;class.Gammaproteobacteria;order.Xanthomonadales;family.Xanthomonadaceae;genus.Xanthomonas;species.Xanthomonas_populi	99.64	0.14	4347738	4915	1130.4729033810224	yes	yes	yes	yes
53417.4	Lonepinella koalarum strain DSM 10053			Good	WGS	53417	2486773	2420	39.099377	Lonepinella koalarum	53417;53416;712;135625;1236;1224;2;131567;1	super kingdom.Bacteria;phylum.Proteobacteria;class.Gammaproteobacteria;order.Pasteurellales;family.Pasteurellaceae;genus.Lonepinella;species.Lonepinella_koalarum	99.2	0.97	2482553	2416	973.1917103078968	yes	yes	no	no
53417.5	Lonepinella koalarum strain ATCC 700131			Good	WGS	53417	2509358	2445	39.18855	Lonepinella koalarum	53417;53416;712;135625;1236;1224;2;131567;1	super kingdom.Bacteria;phylum.Proteobacteria;class.Gammaproteobacteria;order.Pasteurellales;family.Pasteurellaceae;genus.Lonepinella;species.Lonepinella_koalarum	99.2	0.97	2505099	2441	974.4125880853412	yes	yes	no	no
53428.4	Nocardia crassostreae strain NBRC 100342	97.8	94.8	Good	WGS	53428	8293148	8343	67.74	Nocardia crassostreae	53428;1817;85025;85007;1760;201174;1783272;2;131567;1	super kingdom.Bacteria;phylum.Actinobacteria;class.Actinobacteria;order.Corynebacteriales;family.Nocardiaceae;genus.Nocardia;species.Nocardia_crassostreae	99.51	2.6	8121778	8171	1006.0604956205403	yes	yes	yes	yes
53436.3	Treponema pallidum subsp. endemicum strain Iraq B			Good	Complete	53436	1137653	1034	52.778217	Treponema pallidum subsp. endemicum	53436;160;157;137;136;203692;203691;2;131567;1	super kingdom.Bacteria;phylum.Spirochaetes;class.Spirochaetia;order.Spirochaetales;family.Spirochaetaceae;genus.Treponema;species.Treponema_pallidum	99.97	0.0	1137994	1034	908.6163898930926	yes	yes	no	no
53442.3	Eubacterium callanderi strain NLAE-zl-G225	99.7	99.6	Good	WGS	53442	4368996	4523	47.22	Eubacterium callanderi	53442;1730;186806;186802;186801;1239;1783272;2;131567;1	super kingdom.Bacteria;phylum.Firmicutes;class.Clostridia;order.Clostridiales;family.Eubacteriaceae;genus.Eubacterium;species.Eubacterium_callanderi	99.3	0.0	4399795	4555	1035.2755071543106	yes	yes	yes	yes
53442.4	Eubacterium callanderi strain FD	99.9	99.9	Good	WGS	53442	4448893	4547	47.16	Eubacterium callanderi	53442;1730;186806;186802;186801;1239;1783272;2;131567;1	super kingdom.Bacteria;phylum.Firmicutes;class.Clostridia;order.Clostridiales;family.Eubacteriaceae;genus.Eubacterium;species.Eubacterium_callanderi	99.3	0.0	4480255	4579	1022.0400401316442	yes	yes	yes	yes
53442.42	Eubacterium callanderi strain MGYG-HGUT-00121	99.9	99.3	Good	WGS	53442	4357692	4436	47.47126	Eubacterium callanderi	53442;1730;186806;186802;186801;1239;1783272;2;131567;1	super kingdom.Bacteria;phylum.Firmicutes;class.Clostridia;order.Clostridiales;family.Eubacteriaceae;genus.Eubacterium;species.Eubacterium_callanderi	99.3	0.0	4388411	4467	1017.9083043953723	yes	yes	no	no
53443.3	Blautia hydrogenotrophica	96	94.2	Good	WGS	53443	3531725	3561	44.88	Blautia hydrogenotrophica	53443;572511;186803;186802;186801;1239;1783272;2;131567;1	super kingdom.Bacteria;phylum.Firmicutes;class.Clostridia;order.Clostridiales;family.Lachnospiraceae;genus.Blautia;species.Blautia_hydrogenotrophica	99.37	1.74	3492953	3522	1008.3158863002164	yes	yes	yes	yes
53444.21	Lactobacillus lindneri strain TMW 1.481	97.6	96.4	Good	Complete	53444	1452432	1450	34.4	Lactobacillus lindneri	53444;1578;33958;186826;91061;1239;1783272;2;131567;1	super kingdom.Bacteria;phylum.Firmicutes;class.Bacilli;order.Lactobacillales;family.Lactobacillaceae;genus.Lactobacillus;species.Lactobacillus_lindneri	98.75	0.62	1461640	1459	998.1938096932214	yes	yes	yes	yes
53444.22	Lactobacillus lindneri strain TMW 1.1993	97.6	96.4	Good	Complete	53444	1389742	1362	34.25	Lactobacillus lindneri	53444;1578;33958;186826;91061;1239;1783272;2;131567;1	super kingdom.Bacteria;phylum.Firmicutes;class.Bacilli;order.Lactobacillales;family.Lactobacillaceae;genus.Lactobacillus;species.Lactobacillus_lindneri	98.75	0.62	1398553	1371	980.2989232442387	yes	yes	yes	yes
53444.31	Lactobacillus lindneri strain TMW 1.1285	97.6	96.5	Good	WGS	53444	1423727	1438	34.22405	Lactobacillus lindneri	53444;1578;33958;186826;91061;1239;1783272;2;131567;1	super kingdom.Bacteria;phylum.Firmicutes;class.Bacilli;order.Lactobacillales;family.Lactobacillaceae;genus.Lactobacillus;species.Lactobacillus_lindneri	98.75	0.62	1432753	1447	1009.9437935219818	yes	yes	yes	yes
53444.32	Lactobacillus lindneri strain TMW 1.2008	97.6	96.5	Good	WGS	53444	1452263	1483	34.219284	Lactobacillus lindneri	53444;1578;33958;186826;91061;1239;1783272;2;131567;1	super kingdom.Bacteria;phylum.Firmicutes;class.Bacilli;order.Lactobacillales;family.Lactobacillaceae;genus.Lactobacillus;species.Lactobacillus_lindneri	98.75	0.62	1461470	1492	1020.8899258965288	yes	yes	yes	yes
53444.33	Lactobacillus lindneri strain TMW 1.1433	97.5	96.2	Good	WGS	53444	1411688	1422	34.220024	Lactobacillus lindneri	53444;1578;33958;186826;91061;1239;1783272;2;131567;1	super kingdom.Bacteria;phylum.Firmicutes;class.Bacilli;order.Lactobacillales;family.Lactobacillaceae;genus.Lactobacillus;species.Lactobacillus_lindneri	98.75	0.62	1420638	1431	1007.2939059774552	yes	yes	yes	yes
53444.34	Lactobacillus lindneri strain TMW 1.2082	97.6	96.5	Good	WGS	53444	1423897	1448	34.10696	Lactobacillus lindneri	53444;1578;33958;186826;91061;1239;1783272;2;131567;1	super kingdom.Bacteria;phylum.Firmicutes;class.Bacilli;order.Lactobacillales;family.Lactobacillaceae;genus.Lactobacillus;species.Lactobacillus_lindneri	98.75	0.62	1432924	1457	1016.8020076431129	yes	yes	yes	yes
53444.35	Lactobacillus lindneri strain TMW 1.2006	97.6	96.4	Good	WGS	53444	1461250	1502	34.21735	Lactobacillus lindneri	53444;1578;33958;186826;91061;1239;1783272;2;131567;1	super kingdom.Bacteria;phylum.Firmicutes;class.Bacilli;order.Lactobacillales;family.Lactobacillaceae;genus.Lactobacillus;species.Lactobacillus_lindneri	98.75	0.83	1467413	1508	1027.658879947227	yes	yes	yes	yes
53444.36	Lactobacillus lindneri strain TMW 1.2007	97.5	96.2	Good	WGS	53444	1416330	1440	34.23524	Lactobacillus lindneri	53444;1578;33958;186826;91061;1239;1783272;2;131567;1	super kingdom.Bacteria;phylum.Firmicutes;class.Bacilli;order.Lactobacillales;family.Lactobacillaceae;genus.Lactobacillus;species.Lactobacillus_lindneri	98.75	0.62	1425309	1449	1016.6216588823897	yes	yes	yes	yes
53446.9	Streptomyces cinnamoneus strain DSM 41675	97.8	95.8	Good	WGS	53446	6662690	5975	72.3993	Streptomyces cinnamoneus	53446;1481185;1883;2062;85011;1760;201174;1783272;2;131567;1	super kingdom.Bacteria;phylum.Actinobacteria;class.Actinobacteria;order.Streptomycetales;family.Streptomycetaceae;genus.Streptomyces;species.Streptomyces_cinnamoneus	99.64	0.48	6654704	5968	896.8092344903696	yes	yes	yes	yes
53458.3	Janibacter limosus strain P3-3-X1	97.3	96.7	Good	Complete	53458	3545254	3465	70.44903	Janibacter limosus	53458;53457;85021;85006;1760;201174;1783272;2;131567;1	super kingdom.Bacteria;phylum.Actinobacteria;class.Actinobacteria;order.Micrococcales;family.Intrasporangiaceae;genus.Janibacter;species.Janibacter_limosus	99.82	0.0	3551647	3471	977.2930699475484	yes	yes	no	no
53462.5	Mycolicibacterium mageritense strain Bin_26_2	97	91	Good	WGS	53462	7650724	7886	66.93175	Mycolicibacterium mageritense	53462;1866885;1762;85007;1760;201174;1783272;2;131567;1	super kingdom.Bacteria;phylum.Actinobacteria;class.Actinobacteria;order.Corynebacteriales;family.Mycobacteriaceae;genus.Mycolicibacterium;species.Mycolicibacterium_mageritense	93.67	3.88	7842874	8084	1030.7445969423964	yes	yes	no	no
53463.8	Paracoccus solventivorans strain DSM 6637	97	95.7	Good	WGS	53463	3377602	3312	68.7	Paracoccus solventivorans	53463;265;31989;204455;28211;1224;2;131567;1	super kingdom.Bacteria;phylum.Proteobacteria;class.Alphaproteobacteria;order.Rhodobacterales;family.Rhodobacteraceae;genus.Paracoccus;species.Paracoccus_solventivorans	98.79	0.45	3403468	3337	980.470508316811	yes	yes	yes	yes
53483.7	Polaribacter filamentus strain ATCC 700397	99.3	96.2	Good	WGS	53483	4281931	4263	31.360664	Polaribacter filamentus	53483;52959;49546;200644;117743;976;68336;1783270;2;131567;1	super kingdom.Bacteria;phylum.Bacteroidetes;class.Flavobacteriia;order.Flavobacteriales;family.Flavobacteriaceae;genus.Polaribacter;species.Polaribacter_filamentus	98.85	5.2	4115263	4097	995.562130536979	yes	yes	yes	yes
53501.3	Thalassobius gelatinovorus strain CECT 4357	98.5	97.6	Good	WGS	53501	3902797	3949	58.44	Thalassobius gelatinovorus	53501;335927;31989;204455;28211;1224;2;131567;1	super kingdom.Bacteria;phylum.Proteobacteria;class.Alphaproteobacteria;order.Rhodobacterales;family.Rhodobacteraceae;genus.Thalassobius;species.Thalassobius_gelatinovorus	99.25	0.0	3932289	3979	1011.8788318966383	yes	yes	yes	yes
53501.6	Thalassobius gelatinovorus strain DSM 5887	98.5	97.5	Good	WGS	53501	3957105	3977	58.54	Thalassobius gelatinovorus	53501;335927;31989;204455;28211;1224;2;131567;1	super kingdom.Bacteria;phylum.Proteobacteria;class.Alphaproteobacteria;order.Rhodobacterales;family.Rhodobacteraceae;genus.Thalassobius;species.Thalassobius_gelatinovorus	99.25	0.0	3987008	4007	1005.0142864022345	yes	yes	yes	yes
53633.11	Sulfobacillus acidophilus strain AMDSBA3	93.6	91.3	Good	WGS	53633	3675767	4030	55.549877	Sulfobacillus acidophilus	53633;28033;539000;538999;186802;186801;1239;1783272;2;131567;1	super kingdom.Bacteria;phylum.Firmicutes;class.Clostridia;order.Clostridiales;family.Clostridiales_Family_XVII._Incertae_Sedis;genus.Sulfobacillus;species.Sulfobacillus_acidophilus	95.0	0.33	3855834	4227	1096.2608867497927	yes	yes	yes	yes
53707.5	Pseudomonas amygdali pv. lachrymans strain 98A-744	99.5	97.3	Good	WGS	53707	6276659	6129	57.27	Pseudomonas amygdali pv. lachrymans	53707;47877;251698;136849;286;135621;72274;1236;1224;2;131567;1	super kingdom.Bacteria;phylum.Proteobacteria;class.Gammaproteobacteria;order.Pseudomonadales;family.Pseudomonadaceae;genus.Pseudomonas;species.Pseudomonas_amygdali	99.51	0.11	6300601	6152	976.4147896367347	yes	yes	yes	yes
53707.6	Pseudomonas amygdali pv. lachrymans strain 3988	99.3	97.5	Good	WGS	53707	6056122	5768	58.01	Pseudomonas amygdali pv. lachrymans	53707;47877;251698;136849;286;135621;72274;1236;1224;2;131567;1	super kingdom.Bacteria;phylum.Proteobacteria;class.Gammaproteobacteria;order.Pseudomonadales;family.Pseudomonadaceae;genus.Pseudomonas;species.Pseudomonas_amygdali	100.0	0.22	6042828	5755	952.368659177458	yes	yes	yes	yes
53707.8	Pseudomonas amygdali pv. lachrymans strain YM7902	99.4	96.9	Good	WGS	53707	6469762	6409	57.37	Pseudomonas amygdali pv. lachrymans	53707;47877;251698;136849;286;135621;72274;1236;1224;2;131567;1	super kingdom.Bacteria;phylum.Proteobacteria;class.Gammaproteobacteria;order.Pseudomonadales;family.Pseudomonadaceae;genus.Pseudomonas;species.Pseudomonas_amygdali	99.51	1.0	6436934	6376	990.5336919719854	yes	yes	yes	yes
53707.9	Pseudomonas amygdali pv. lachrymans strain ICMP3507	98.9	87.4	Good	WGS	53707	6121542	6779	57.57	Pseudomonas amygdali pv. lachrymans	53707;47877;251698;136849;286;135621;72274;1236;1224;2;131567;1	super kingdom.Bacteria;phylum.Proteobacteria;class.Gammaproteobacteria;order.Pseudomonadales;family.Pseudomonadaceae;genus.Pseudomonas;species.Pseudomonas_amygdali	95.45	0.23	6397933	7085	1107.388902009446	yes	yes	yes	yes
53707.12	Pseudomonas amygdali pv. lachrymans strain NM002	99.4	97.7	Good	Complete	53707	6009235	5768	58.14	Pseudomonas amygdali pv. lachrymans	53707;47877;251698;136849;286;135621;72274;1236;1224;2;131567;1	super kingdom.Bacteria;phylum.Proteobacteria;class.Gammaproteobacteria;order.Pseudomonadales;family.Pseudomonadaceae;genus.Pseudomonas;species.Pseudomonas_amygdali	99.57	0.11	6028526	5787	959.9361435946366	yes	yes	yes	yes
53707.18	Pseudomonas amygdali pv. lachrymans strain YM8003	99.3	96.7	Good	WGS	53707	6444480	6518	57.7932	Pseudomonas amygdali pv. lachrymans	53707;47877;251698;136849;286;135621;72274;1236;1224;2;131567;1	super kingdom.Bacteria;phylum.Proteobacteria;class.Gammaproteobacteria;order.Pseudomonadales;family.Pseudomonadaceae;genus.Pseudomonas;species.Pseudomonas_amygdali	99.68	1.0	6400954	6474	1011.4117364380371	yes	yes	no	no
53707.20	Pseudomonas amygdali pv. lachrymans strain N7512	99.3	95.1	Good	WGS	53707	6872095	6934	57.51216	Pseudomonas amygdali pv. lachrymans	53707;47877;251698;136849;286;135621;72274;1236;1224;2;131567;1	super kingdom.Bacteria;phylum.Proteobacteria;class.Gammaproteobacteria;order.Pseudomonadales;family.Pseudomonadaceae;genus.Pseudomonas;species.Pseudomonas_amygdali	99.68	5.24	6549843	6609	1009.0318195413233	yes	yes	no	no
53707.21	Pseudomonas amygdali pv. lachrymans strain ICMP 3402	99.3	97	Good	WGS	53707	6087562	6040	58.117367	Pseudomonas amygdali pv. lachrymans	53707;47877;251698;136849;286;135621;72274;1236;1224;2;131567;1	super kingdom.Bacteria;phylum.Proteobacteria;class.Gammaproteobacteria;order.Pseudomonadales;family.Pseudomonadaceae;genus.Pseudomonas;species.Pseudomonas_amygdali	99.68	0.27	6090607	6043	992.1835376999369	yes	yes	no	no
53707.22	Pseudomonas amygdali pv. lachrymans strain ICMP 1448	99.3	97.8	Good	WGS	53707	5799366	5668	58.249542	Pseudomonas amygdali pv. lachrymans	53707;47877;251698;136849;286;135621;72274;1236;1224;2;131567;1	super kingdom.Bacteria;phylum.Proteobacteria;class.Gammaproteobacteria;order.Pseudomonadales;family.Pseudomonadaceae;genus.Pseudomonas;species.Pseudomonas_amygdali	99.51	0.11	5821488	5690	977.4133348724587	yes	yes	no	no
53952.4	Thermococcus peptonophilus strain OG-1	99.4	98.6	Good	Complete	53952	1896106	2091	51.74	Thermococcus peptonophilus	53952;2263;2259;2258;183968;28890;2157;131567;1	super kingdom.Archaea;phylum.Euryarchaeota;class.Thermococci;order.Thermococcales;family.Thermococcaceae;genus.Thermococcus;species.Thermococcus_peptonophilus	100.0	0.0	1896106	2091	1102.7864475931199	yes	yes	yes	yes
53972.3	Rhodococcus corynebacterioides strain DSM 20151	98.4	97	Good	WGS	53972	3900442	3765	70.25	Rhodococcus corynebacterioides	53972;1827;85025;85007;1760;201174;1783272;2;131567;1	super kingdom.Bacteria;phylum.Actinobacteria;class.Actinobacteria;order.Corynebacteriales;family.Nocardiaceae;genus.Rhodococcus;species.Rhodococcus_corynebacterioides	97.18	0.56	3990630	3852	965.2611241833996	yes	yes	yes	yes
54005.3	Peptoniphilus harei strain CMW7756A	97.2	96.2	Good	WGS	54005	1874365	1877	34.29	Peptoniphilus harei	54005;162289;1570339;1737405;1737404;1239;1783272;2;131567;1	super kingdom.Bacteria;phylum.Firmicutes;class.Tissierellia;order.Tissierellales;family.Peptoniphilaceae;genus.Peptoniphilus;species.Peptoniphilus_harei	99.3	0.0	1887578	1890	1001.2831257834114	yes	yes	yes	yes
54005.7	Peptoniphilus harei strain NCTC13077	97.5	96.7	Good	Complete	54005	1739102	1626	34.41851	Peptoniphilus harei	54005;162289;1570339;1737405;1737404;1239;1783272;2;131567;1	super kingdom.Bacteria;phylum.Firmicutes;class.Tissierellia;order.Tissierellales;family.Peptoniphilaceae;genus.Peptoniphilus;species.Peptoniphilus_harei	99.3	0.0	1751362	1637	934.7011069099364	yes	yes	no	no
54005.37	Peptoniphilus harei strain NCTC13076	97.2	94.8	Good	WGS	54005	2168934	2319	33.747086	Peptoniphilus harei	54005;162289;1570339;1737405;1737404;1239;1783272;2;131567;1	super kingdom.Bacteria;phylum.Firmicutes;class.Tissierellia;order.Tissierellales;family.Peptoniphilaceae;genus.Peptoniphilus;species.Peptoniphilus_harei	99.3	4.2	2095588	2241	1069.3895937560246	yes	yes	no	no
54005.77	Peptoniphilus harei strain MGYG-HGUT-00120	97.9	97	Good	WGS	54005	2173494	2126	34.094063	Peptoniphilus harei	54005;162289;1570339;1737405;1737404;1239;1783272;2;131567;1	super kingdom.Bacteria;phylum.Firmicutes;class.Tissierellia;order.Tissierellales;family.Peptoniphilaceae;genus.Peptoniphilus;species.Peptoniphilus_harei	99.3	0.0	2188816	2141	978.1543994561443	yes	yes	no	no
54006.4	Peptoniphilus ivorii strain NCTC13079	94.6	94.2	Good	Complete	54006	1587771	1559	53.220142	Peptoniphilus ivorii	54006;162289;1570339;1737405;1737404;1239;1783272;2;131567;1	super kingdom.Bacteria;phylum.Firmicutes;class.Tissierellia;order.Tissierellales;family.Peptoniphilaceae;genus.Peptoniphilus;species.Peptoniphilus_ivorii	98.95	0.0	1604620	1576	982.1640014458252	yes	yes	no	no
54007.13	Anaerococcus octavius strain NCTC9810	98.3	97.1	Good	WGS	54007	1914290	1812	30.587946	Anaerococcus octavius	54007;165779;1570339;1737405;1737404;1239;1783272;2;131567;1	super kingdom.Bacteria;phylum.Firmicutes;class.Tissierellia;order.Tissierellales;family.Peptoniphilaceae;genus.Anaerococcus;species.Anaerococcus_octavius	99.09	0.91	1914290	1812	946.5650450036306	yes	yes	yes	yes
54062.5	Pediococcus parvulus strain 2.6	98.4	97.3	Good	WGS	54062	2236754	2322	38.49	Pediococcus parvulus	54062;1253;33958;186826;91061;1239;1783272;2;131567;1	super kingdom.Bacteria;phylum.Firmicutes;class.Bacilli;order.Lactobacillales;family.Lactobacillaceae;genus.Pediococcus;species.Pediococcus_parvulus	99.38	0.0	2250708	2336	1037.8956310636477	yes	yes	yes	yes
54062.13	Pediococcus parvulus strain NBRC 100673	98.8	97.9	Good	WGS	54062	1968745	2027	38.62044	Pediococcus parvulus	54062;1253;33958;186826;91061;1239;1783272;2;131567;1	super kingdom.Bacteria;phylum.Firmicutes;class.Bacilli;order.Lactobacillales;family.Lactobacillaceae;genus.Pediococcus;species.Pediococcus_parvulus	99.38	0.0	1981027	2040	1029.7689026954201	yes	yes	no	no
54067.4	Xylophilus ampelinus strain CECT 7646	97	95.4	Good	WGS	54067	3731505	3633	67.80859	Xylophilus ampelinus	54067;54066;224471;119065;80840;28216;1224;2;131567;1	super kingdom.Bacteria;phylum.Proteobacteria;class.Betaproteobacteria;order.Burkholderiales;family.NA.Xylophilus;genus.Xylophilus;species.Xylophilus_ampelinus	100.0	0.12	3727033	3629	973.6967716679729	yes	yes	yes	yes
54077.4	Thermococcus barossii strain SHCK-94	99.5	99.2	Good	Complete	54077	1922421	2056	54.69	Thermococcus barossii	54077;2263;2259;2258;183968;28890;2157;131567;1	super kingdom.Archaea;phylum.Euryarchaeota;class.Thermococci;order.Thermococcales;family.Thermococcaceae;genus.Thermococcus;species.Thermococcus_barossii	100.0	0.0	1922421	2056	1069.4847798687176	yes	yes	yes	yes
54121.3	Halanaerobium congolense strain WG7	96.7	94.4	Good	WGS	54121	2920507	2878	32.99	Halanaerobium congolense	54121;2330;972;53433;186801;1239;1783272;2;131567;1	super kingdom.Bacteria;phylum.Firmicutes;class.Clostridia;order.Halanaerobiales;family.Halanaerobiaceae;genus.Halanaerobium;species.Halanaerobium_congolense	98.26	0.94	2944059	2901	985.3742740889364	yes	yes	yes	yes
54121.4	Halanaerobium congolense strain 101314	96.9	94.7	Good	WGS	54121	2652267	2616	33.34	Halanaerobium congolense	54121;2330;972;53433;186801;1239;1783272;2;131567;1	super kingdom.Bacteria;phylum.Firmicutes;class.Clostridia;order.Halanaerobiales;family.Halanaerobiaceae;genus.Halanaerobium;species.Halanaerobium_congolense	98.26	0.94	2673656	2637	986.289934082769	yes	yes	yes	yes
54121.5	Halanaerobium congolense strain WG2	96.5	94.3	Good	WGS	54121	2933219	2954	32.9	Halanaerobium congolense	54121;2330;972;53433;186801;1239;1783272;2;131567;1	super kingdom.Bacteria;phylum.Firmicutes;class.Clostridia;order.Halanaerobiales;family.Halanaerobiaceae;genus.Halanaerobium;species.Halanaerobium_congolense	98.26	2.25	2918335	2939	1007.0810924722488	yes	yes	yes	yes
54121.6	Halanaerobium congolense strain WG8	96.7	94.9	Good	WGS	54121	2678349	2629	32.89	Halanaerobium congolense	54121;2330;972;53433;186801;1239;1783272;2;131567;1	super kingdom.Bacteria;phylum.Firmicutes;class.Clostridia;order.Halanaerobiales;family.Halanaerobiaceae;genus.Halanaerobium;species.Halanaerobium_congolense	98.26	0.94	2699949	2650	981.5000209263212	yes	yes	yes	yes
54121.7	Halanaerobium congolense strain WG9	96.7	94.9	Good	WGS	54121	2674621	2627	32.89	Halanaerobium congolense	54121;2330;972;53433;186801;1239;1783272;2;131567;1	super kingdom.Bacteria;phylum.Firmicutes;class.Clostridia;order.Halanaerobiales;family.Halanaerobiaceae;genus.Halanaerobium;species.Halanaerobium_congolense	98.26	0.94	2696191	2648	982.1262662771295	yes	yes	yes	yes
54121.8	Halanaerobium congolense strain WG1	96.5	94.3	Good	WGS	54121	2929749	2953	32.85	Halanaerobium congolense	54121;2330;972;53433;186801;1239;1783272;2;131567;1	super kingdom.Bacteria;phylum.Firmicutes;class.Clostridia;order.Halanaerobiales;family.Halanaerobiaceae;genus.Halanaerobium;species.Halanaerobium_congolense	98.26	2.25	2914883	2938	1007.9306785212304	yes	yes	yes	yes
54121.9	Halanaerobium congolense strain WG5	96.5	94.3	Good	WGS	54121	2927972	2953	32.89	Halanaerobium congolense	54121;2330;972;53433;186801;1239;1783272;2;131567;1	super kingdom.Bacteria;phylum.Firmicutes;class.Clostridia;order.Halanaerobiales;family.Halanaerobiaceae;genus.Halanaerobium;species.Halanaerobium_congolense	98.26	2.25	2913115	2938	1008.5424022051996	yes	yes	yes	yes
54121.10	Halanaerobium congolense strain WG6	96.7	94.5	Good	WGS	54121	2950760	2908	33.02	Halanaerobium congolense	54121;2330;972;53433;186801;1239;1783272;2;131567;1	super kingdom.Bacteria;phylum.Firmicutes;class.Clostridia;order.Halanaerobiales;family.Halanaerobiaceae;genus.Halanaerobium;species.Halanaerobium_congolense	98.26	0.94	2974556	2931	985.357142376879	yes	yes	yes	yes
54121.11	Halanaerobium congolense strain 101214	97	94.9	Good	WGS	54121	2657202	2627	33.21	Halanaerobium congolense	54121;2330;972;53433;186801;1239;1783272;2;131567;1	super kingdom.Bacteria;phylum.Firmicutes;class.Clostridia;order.Halanaerobiales;family.Halanaerobiaceae;genus.Halanaerobium;species.Halanaerobium_congolense	99.13	0.94	2655343	2625	988.5728510403363	yes	yes	yes	yes
54121.12	Halanaerobium congolense strain WG5_pb	96.9	94	Good	WGS	54121	3030762	3030	33.003944	Halanaerobium congolense	54121;2330;972;53433;186801;1239;1783272;2;131567;1	super kingdom.Bacteria;phylum.Firmicutes;class.Clostridia;order.Halanaerobiales;family.Halanaerobiaceae;genus.Halanaerobium;species.Halanaerobium_congolense	98.26	2.25	3015384	3015	999.8726530352352	yes	yes	yes	yes
54121.13	Halanaerobium congolense strain MSL28	96.9	94.9	Good	WGS	54121	2709071	2652	33.271996	Halanaerobium congolense	54121;2330;972;53433;186801;1239;1783272;2;131567;1	super kingdom.Bacteria;phylum.Firmicutes;class.Clostridia;order.Halanaerobiales;family.Halanaerobiaceae;genus.Halanaerobium;species.Halanaerobium_congolense	98.26	0.94	2730918	2673	978.7917469510253	yes	yes	yes	yes
54121.21	Halanaerobium congolense strain MSL44.2	96.8	94.9	Good	WGS	54121	2628135	2559	33.149933	Halanaerobium congolense	54121;2330;972;53433;186801;1239;1783272;2;131567;1	super kingdom.Bacteria;phylum.Firmicutes;class.Clostridia;order.Halanaerobiales;family.Halanaerobiaceae;genus.Halanaerobium;species.Halanaerobium_congolense	98.26	0.94	2649330	2580	973.831119566079	yes	yes	no	no
54121.22	Halanaerobium congolense strain UTICA-S4D12	97.2	95.1	Good	WGS	54121	2768198	2734	33.034748	Halanaerobium congolense	54121;2330;972;53433;186801;1239;1783272;2;131567;1	super kingdom.Bacteria;phylum.Firmicutes;class.Clostridia;order.Halanaerobiales;family.Halanaerobiaceae;genus.Halanaerobium;species.Halanaerobium_congolense	99.13	0.94	2766262	2732	987.6143329879816	yes	yes	no	no
54121.23	Halanaerobium congolense strain DSMZ 11287	96.6	94.9	Good	WGS	54121	2831374	2771	33.103363	Halanaerobium congolense	54121;2330;972;53433;186801;1239;1783272;2;131567;1	super kingdom.Bacteria;phylum.Firmicutes;class.Clostridia;order.Halanaerobiales;family.Halanaerobiaceae;genus.Halanaerobium;species.Halanaerobium_congolense	99.13	0.94	2829393	2769	978.6551391058082	yes	yes	no	no
54121.24	Halanaerobium congolense strain WG10	96.9	94.6	Good	WGS	54121	2925280	2897	32.929268	Halanaerobium congolense	54121;2330;972;53433;186801;1239;1783272;2;131567;1	super kingdom.Bacteria;phylum.Firmicutes;class.Clostridia;order.Halanaerobiales;family.Halanaerobiaceae;genus.Halanaerobium;species.Halanaerobium_congolense	99.13	1.38	2910437	2882	990.2293023350102	yes	yes	no	no
54262.12	Thermococcus chitonophagus strain 1	99.7	99.3	Good	Complete	54262	1969648	2205	44.92	Thermococcus chitonophagus	54262;2263;2259;2258;183968;28890;2157;131567;1	super kingdom.Archaea;phylum.Euryarchaeota;class.Thermococci;order.Thermococcales;family.Thermococcaceae;genus.Thermococcus;species.Thermococcus_chitonophagus	100.0	0.0	1969648	2205	1119.489370689585	yes	yes	yes	yes
54262.13	Thermococcus chitonophagus strain GC74	99.7	99.3	Good	Complete	54262	1961979	2209	44.92	Thermococcus chitonophagus	54262;2263;2259;2258;183968;28890;2157;131567;1	super kingdom.Archaea;phylum.Euryarchaeota;class.Thermococci;order.Thermococcales;family.Thermococcaceae;genus.Thermococcus;species.Thermococcus_chitonophagus	100.0	0.0	1961979	2209	1125.9039979530871	yes	yes	yes	yes
54291.6	Raoultella ornithinolytica strain TNT	99.3	95.9	Good	WGS	54291	5652765	5328	55.5	Raoultella ornithinolytica	54291;160674;543;91347;1236;1224;2;131567;1	super kingdom.Bacteria;phylum.Proteobacteria;class.Gammaproteobacteria;order.Enterobacterales;family.Enterobacteriaceae;genus.Raoultella;species.Raoultella_ornithinolytica	99.81	2.02	5551178	5232	942.5026543915544	yes	yes	yes	yes
54291.10	Raoultella ornithinolytica strain S12	99.6	97.9	Good	Complete	54291	5522044	5246	57.47	Raoultella ornithinolytica	54291;160674;543;91347;1236;1224;2;131567;1	super kingdom.Bacteria;phylum.Proteobacteria;class.Gammaproteobacteria;order.Enterobacterales;family.Enterobacteriaceae;genus.Raoultella;species.Raoultella_ornithinolytica	99.99	0.66	5486383	5212	949.988362095756	yes	yes	yes	yes
54291.11	Raoultella ornithinolytica strain BAL286	99.3	94.9	Good	WGS	54291	6094460	6454	54.99	Raoultella ornithinolytica	54291;160674;543;91347;1236;1224;2;131567;1	super kingdom.Bacteria;phylum.Proteobacteria;class.Gammaproteobacteria;order.Enterobacterales;family.Enterobacteriaceae;genus.Raoultella;species.Raoultella_ornithinolytica	99.33	2.09	6009130	6364	1059.055137765367	yes	yes	yes	yes
54291.12	Raoultella ornithinolytica strain CB1	99.4	97.6	Good	WGS	54291	5390513	5199	55.89	Raoultella ornithinolytica	54291;160674;543;91347;1236;1224;2;131567;1	super kingdom.Bacteria;phylum.Proteobacteria;class.Gammaproteobacteria;order.Enterobacterales;family.Enterobacteriaceae;genus.Raoultella;species.Raoultella_ornithinolytica	99.84	1.48	5320285	5131	964.4220187452364	yes	yes	yes	yes
54291.13	Raoultella ornithinolytica strain 811_RORN	99.3	96.2	Good	WGS	54291	5686307	5689	55.59	Raoultella ornithinolytica	54291;160674;543;91347;1236;1224;2;131567;1	super kingdom.Bacteria;phylum.Proteobacteria;class.Gammaproteobacteria;order.Enterobacterales;family.Enterobacteriaceae;genus.Raoultella;species.Raoultella_ornithinolytica	99.99	2.08	5570988	5574	1000.5406581381974	yes	yes	yes	yes
54291.14	Raoultella ornithinolytica strain Yangling I2	99.3	96.9	Good	Complete	54291	5785503	5707	55.5	Raoultella ornithinolytica	54291;160674;543;91347;1236;1224;2;131567;1	super kingdom.Bacteria;phylum.Proteobacteria;class.Gammaproteobacteria;order.Enterobacterales;family.Enterobacteriaceae;genus.Raoultella;species.Raoultella_ornithinolytica	99.99	2.67	5635596	5559	986.4085360270681	yes	yes	yes	yes
54291.23	Raoultella ornithinolytica strain 18	99.6	98	Good	Complete	54291	5692821	5471	55.38	Raoultella ornithinolytica	54291;160674;543;91347;1236;1224;2;131567;1	super kingdom.Bacteria;phylum.Proteobacteria;class.Gammaproteobacteria;order.Enterobacterales;family.Enterobacteriaceae;genus.Raoultella;species.Raoultella_ornithinolytica	99.99	1.71	5597661	5380	961.1157231565113	yes	yes	yes	yes
54291.24	Raoultella ornithinolytica strain MG	99.6	97.4	Good	Complete	54291	5719363	5538	55.68	Raoultella ornithinolytica	54291;160674;543;91347;1236;1224;2;131567;1	super kingdom.Bacteria;phylum.Proteobacteria;class.Gammaproteobacteria;order.Enterobacterales;family.Enterobacteriaceae;genus.Raoultella;species.Raoultella_ornithinolytica	99.99	2.01	5607219	5429	968.2161513577408	yes	yes	yes	yes
54291.26	Raoultella ornithinolytica strain Marseille-P1025	99.3	97.7	Good	WGS	54291	5644706	5568	55.62	Raoultella ornithinolytica	54291;160674;543;91347;1236;1224;2;131567;1	super kingdom.Bacteria;phylum.Proteobacteria;class.Gammaproteobacteria;order.Enterobacterales;family.Enterobacteriaceae;genus.Raoultella;species.Raoultella_ornithinolytica	99.99	1.77	5547077	5472	986.4654844344146	yes	yes	yes	yes
54291.34	Raoultella ornithinolytica strain Ro24724	99.4	97.6	Good	Complete	54291	5944351	5926	55.23	Raoultella ornithinolytica	54291;160674;543;91347;1236;1224;2;131567;1	super kingdom.Bacteria;phylum.Proteobacteria;class.Gammaproteobacteria;order.Enterobacterales;family.Enterobacteriaceae;genus.Raoultella;species.Raoultella_ornithinolytica	99.93	1.7	5849012	5831	996.9205055486293	yes	yes	yes	yes
54291.36	Raoultella ornithinolytica strain 3380STDY6027361	99.6	97.7	Good	WGS	54291	6316023	6288	55.0	Raoultella ornithinolytica	54291;160674;543;91347;1236;1224;2;131567;1	super kingdom.Bacteria;phylum.Proteobacteria;class.Gammaproteobacteria;order.Enterobacterales;family.Enterobacteriaceae;genus.Raoultella;species.Raoultella_ornithinolytica	99.84	2.4	6177644	6150	995.5251548972391	yes	yes	yes	yes
54291.43	Raoultella ornithinolytica strain Ro25687	99.3	97.6	Good	WGS	54291	5724440	5689	55.3	Raoultella ornithinolytica	54291;160674;543;91347;1236;1224;2;131567;1	super kingdom.Bacteria;phylum.Proteobacteria;class.Gammaproteobacteria;order.Enterobacterales;family.Enterobacteriaceae;genus.Raoultella;species.Raoultella_ornithinolytica	99.54	1.4	5671131	5636	993.8052921013464	yes	yes	yes	yes
54291.44	Raoultella ornithinolytica strain Ro25277	99.4	97.7	Good	WGS	54291	5770622	5758	55.28	Raoultella ornithinolytica	54291;160674;543;91347;1236;1224;2;131567;1	super kingdom.Bacteria;phylum.Proteobacteria;class.Gammaproteobacteria;order.Enterobacterales;family.Enterobacteriaceae;genus.Raoultella;species.Raoultella_ornithinolytica	99.69	1.7	5691510	5679	997.8019892787678	yes	yes	yes	yes
54291.45	Raoultella ornithinolytica strain Ro24522	99.3	97.6	Good	WGS	54291	5757734	5759	55.28	Raoultella ornithinolytica	54291;160674;543;91347;1236;1224;2;131567;1	super kingdom.Bacteria;phylum.Proteobacteria;class.Gammaproteobacteria;order.Enterobacterales;family.Enterobacteriaceae;genus.Raoultella;species.Raoultella_ornithinolytica	99.54	1.7	5687213	5688	1000.138380609272	yes	yes	yes	yes
54291.46	Raoultella ornithinolytica strain Ro24362	99.4	97.7	Good	WGS	54291	5775103	5771	55.27	Raoultella ornithinolytica	54291;160674;543;91347;1236;1224;2;131567;1	super kingdom.Bacteria;phylum.Proteobacteria;class.Gammaproteobacteria;order.Enterobacterales;family.Enterobacteriaceae;genus.Raoultella;species.Raoultella_ornithinolytica	99.69	1.7	5695930	5692	999.3100336556103	yes	yes	yes	yes
54291.47	Raoultella ornithinolytica strain Ro24005	99.4	97.6	Good	WGS	54291	5774613	5766	55.28	Raoultella ornithinolytica	54291;160674;543;91347;1236;1224;2;131567;1	super kingdom.Bacteria;phylum.Proteobacteria;class.Gammaproteobacteria;order.Enterobacterales;family.Enterobacteriaceae;genus.Raoultella;species.Raoultella_ornithinolytica	99.69	1.7	5695446	5687	998.5170608236826	yes	yes	yes	yes
54291.48	Raoultella ornithinolytica strain Ro23980	99.3	97.6	Good	WGS	54291	5773502	5775	55.28	Raoultella ornithinolytica	54291;160674;543;91347;1236;1224;2;131567;1	super kingdom.Bacteria;phylum.Proteobacteria;class.Gammaproteobacteria;order.Enterobacterales;family.Enterobacteriaceae;genus.Raoultella;species.Raoultella_ornithinolytica	99.69	1.7	5694351	5696	1000.289585239828	yes	yes	yes	yes
54291.55	Raoultella ornithinolytica strain 15-1421	99.6	97.9	Good	WGS	54291	5467074	5357	55.83	Raoultella ornithinolytica	54291;160674;543;91347;1236;1224;2;131567;1	super kingdom.Bacteria;phylum.Proteobacteria;class.Gammaproteobacteria;order.Enterobacterales;family.Enterobacteriaceae;genus.Raoultella;species.Raoultella_ornithinolytica	99.84	1.31	5404917	5296	979.848534214309	yes	yes	yes	yes
54291.56	Raoultella ornithinolytica strain FDAARGOS_431	99.3	97.3	Good	Complete	54291	6040823	6116	55.28	Raoultella ornithinolytica	54291;160674;543;91347;1236;1224;2;131567;1	super kingdom.Bacteria;phylum.Proteobacteria;class.Gammaproteobacteria;order.Enterobacterales;family.Enterobacteriaceae;genus.Raoultella;species.Raoultella_ornithinolytica	99.99	2.44	5897513	5971	1012.4606762206374	yes	yes	yes	yes
54291.57	Raoultella ornithinolytica strain HH3	99.6	97.8	Good	WGS	54291	5977517	6098	55.53	Raoultella ornithinolytica	54291;160674;543;91347;1236;1224;2;131567;1	super kingdom.Bacteria;phylum.Proteobacteria;class.Gammaproteobacteria;order.Enterobacterales;family.Enterobacteriaceae;genus.Raoultella;species.Raoultella_ornithinolytica	99.99	2.37	5839700	5957	1020.0866482867272	yes	yes	yes	yes
54291.70	Raoultella ornithinolytica strain 15-1420	99.6	97.6	Good	WGS	54291	5470435	5411	55.83	Raoultella ornithinolytica	54291;160674;543;91347;1236;1224;2;131567;1	super kingdom.Bacteria;phylum.Proteobacteria;class.Gammaproteobacteria;order.Enterobacterales;family.Enterobacteriaceae;genus.Raoultella;species.Raoultella_ornithinolytica	99.99	1.39	5395971	5337	989.0712904127913	yes	yes	yes	yes
54291.71	Raoultella ornithinolytica strain RO79	99.6	96.9	Good	WGS	54291	6299416	6540	54.84	Raoultella ornithinolytica	54291;160674;543;91347;1236;1224;2;131567;1	super kingdom.Bacteria;phylum.Proteobacteria;class.Gammaproteobacteria;order.Enterobacterales;family.Enterobacteriaceae;genus.Raoultella;species.Raoultella_ornithinolytica	99.99	2.66	6136791	6371	1038.1647346308519	yes	yes	yes	yes
54291.78	Raoultella ornithinolytica strain R23820	99.4	97.3	Good	WGS	54291	5861850	6017	55.427032	Raoultella ornithinolytica	54291;160674;543;91347;1236;1224;2;131567;1	super kingdom.Bacteria;phylum.Proteobacteria;class.Gammaproteobacteria;order.Enterobacterales;family.Enterobacteriaceae;genus.Raoultella;species.Raoultella_ornithinolytica	99.69	2.25	5750294	5902	1026.382303235278	yes	yes	yes	yes
54291.79	Raoultella ornithinolytica strain R19773	99.4	97.3	Good	WGS	54291	5872981	6021	55.433758	Raoultella ornithinolytica	54291;160674;543;91347;1236;1224;2;131567;1	super kingdom.Bacteria;phylum.Proteobacteria;class.Gammaproteobacteria;order.Enterobacterales;family.Enterobacteriaceae;genus.Raoultella;species.Raoultella_ornithinolytica	99.99	2.25	5744308	5889	1025.1887607697915	yes	yes	yes	yes
54291.80	Raoultella ornithinolytica strain R10648	99.6	97.6	Good	WGS	54291	5936752	6141	55.30861	Raoultella ornithinolytica	54291;160674;543;91347;1236;1224;2;131567;1	super kingdom.Bacteria;phylum.Proteobacteria;class.Gammaproteobacteria;order.Enterobacterales;family.Enterobacteriaceae;genus.Raoultella;species.Raoultella_ornithinolytica	99.99	2.6	5786872	5986	1034.4102997266918	yes	yes	yes	yes
54291.81	Raoultella ornithinolytica strain R23804	99.5	97.8	Good	WGS	54291	5813746	5946	55.31105	Raoultella ornithinolytica	54291;160674;543;91347;1236;1224;2;131567;1	super kingdom.Bacteria;phylum.Proteobacteria;class.Gammaproteobacteria;order.Enterobacterales;family.Enterobacteriaceae;genus.Raoultella;species.Raoultella_ornithinolytica	99.99	1.7	5717127	5847	1022.7164797983322	yes	yes	yes	yes
54291.82	Raoultella ornithinolytica strain R10311	99.6	97.5	Good	WGS	54291	6046689	6299	55.01596	Raoultella ornithinolytica	54291;160674;543;91347;1236;1224;2;131567;1	super kingdom.Bacteria;phylum.Proteobacteria;class.Gammaproteobacteria;order.Enterobacterales;family.Enterobacteriaceae;genus.Raoultella;species.Raoultella_ornithinolytica	99.99	1.8	5940357	6188	1041.6882352356938	yes	yes	yes	yes
54291.94	Raoultella ornithinolytica strain QDRO1	97.4	86.8	Good	WGS	54291	6722439	7125	54.126175	Raoultella ornithinolytica	54291;160674;543;91347;1236;1224;2;131567;1	super kingdom.Bacteria;phylum.Proteobacteria;class.Gammaproteobacteria;order.Enterobacterales;family.Enterobacteriaceae;genus.Raoultella;species.Raoultella_ornithinolytica	99.99	5.72	6359322	6740	1059.8614128990482	yes	yes	yes	yes
54291.95	Raoultella ornithinolytica strain QDRO2	99.1	96.4	Good	WGS	54291	6210264	6230	54.931316	Raoultella ornithinolytica	54291;160674;543;91347;1236;1224;2;131567;1	super kingdom.Bacteria;phylum.Proteobacteria;class.Gammaproteobacteria;order.Enterobacterales;family.Enterobacteriaceae;genus.Raoultella;species.Raoultella_ornithinolytica	99.39	2.46	6097461	6117	1003.2044485401384	yes	yes	yes	yes
54291.96	Raoultella ornithinolytica strain UBA11265	96.4	93.9	Good	WGS	54291	5132307	5077	56.1073	Raoultella ornithinolytica	54291;160674;543;91347;1236;1224;2;131567;1	super kingdom.Bacteria;phylum.Proteobacteria;class.Gammaproteobacteria;order.Enterobacterales;family.Enterobacteriaceae;genus.Raoultella;species.Raoultella_ornithinolytica	97.15	1.35	5210464	5154	989.1633451454612	yes	yes	yes	yes
54291.97	Raoultella ornithinolytica strain UBA10703	97.3	94.2	Good	WGS	54291	5276524	5379	55.775932	Raoultella ornithinolytica	54291;160674;543;91347;1236;1224;2;131567;1	super kingdom.Bacteria;phylum.Proteobacteria;class.Gammaproteobacteria;order.Enterobacterales;family.Enterobacteriaceae;genus.Raoultella;species.Raoultella_ornithinolytica	97.81	1.32	5322833	5426	1019.3819719686865	yes	yes	yes	yes
54291.104	Raoultella ornithinolytica strain KDF8	99	90.4	Good	WGS	54291	5376869	5877	55.911877	Raoultella ornithinolytica	54291;160674;543;91347;1236;1224;2;131567;1	super kingdom.Bacteria;phylum.Proteobacteria;class.Gammaproteobacteria;order.Enterobacterales;family.Enterobacteriaceae;genus.Raoultella;species.Raoultella_ornithinolytica	96.81	1.01	5496697	6008	1093.0200445831379	yes	yes	no	no
54291.105	Raoultella ornithinolytica strain YDC775_15	99.4	96.2	Good	WGS	54291	5434725	5289	55.81274	Raoultella ornithinolytica	54291;160674;543;91347;1236;1224;2;131567;1	super kingdom.Bacteria;phylum.Proteobacteria;class.Gammaproteobacteria;order.Enterobacterales;family.Enterobacteriaceae;genus.Raoultella;species.Raoultella_ornithinolytica	99.84	1.51	5362333	5219	973.2704030130169	yes	yes	no	no
54291.106	Raoultella ornithinolytica strain YDC775_14	99.4	97	Good	WGS	54291	5413518	5270	55.805614	Raoultella ornithinolytica	54291;160674;543;91347;1236;1224;2;131567;1	super kingdom.Bacteria;phylum.Proteobacteria;class.Gammaproteobacteria;order.Enterobacterales;family.Enterobacteriaceae;genus.Raoultella;species.Raoultella_ornithinolytica	99.3	1.51	5370021	5228	973.5529898300211	yes	yes	no	no
54291.107	Raoultella ornithinolytica strain YDC775_11	99.3	96.7	Good	WGS	54291	5446547	5307	55.77093	Raoultella ornithinolytica	54291;160674;543;91347;1236;1224;2;131567;1	super kingdom.Bacteria;phylum.Proteobacteria;class.Gammaproteobacteria;order.Enterobacterales;family.Enterobacteriaceae;genus.Raoultella;species.Raoultella_ornithinolytica	99.84	1.49	5375059	5237	974.3148865900821	yes	yes	no	no
54291.108	Raoultella ornithinolytica strain YDC775_2	99.4	97.1	Good	WGS	54291	5423605	5238	55.81096	Raoultella ornithinolytica	54291;160674;543;91347;1236;1224;2;131567;1	super kingdom.Bacteria;phylum.Proteobacteria;class.Gammaproteobacteria;order.Enterobacterales;family.Enterobacteriaceae;genus.Raoultella;species.Raoultella_ornithinolytica	99.84	1.44	5355060	5172	965.8155090699264	yes	yes	no	no
54291.109	Raoultella ornithinolytica strain YDC775_9	99.4	96.7	Good	WGS	54291	5426677	5274	55.811005	Raoultella ornithinolytica	54291;160674;543;91347;1236;1224;2;131567;1	super kingdom.Bacteria;phylum.Proteobacteria;class.Gammaproteobacteria;order.Enterobacterales;family.Enterobacteriaceae;genus.Raoultella;species.Raoultella_ornithinolytica	99.63	1.4	5371352	5220	971.8223642762567	yes	yes	no	no
54291.110	Raoultella ornithinolytica strain YDC775_6	99.3	94.8	Good	WGS	54291	5388241	5391	55.796467	Raoultella ornithinolytica	54291;160674;543;91347;1236;1224;2;131567;1	super kingdom.Bacteria;phylum.Proteobacteria;class.Gammaproteobacteria;order.Enterobacterales;family.Enterobacteriaceae;genus.Raoultella;species.Raoultella_ornithinolytica	99.37	2.49	5289850	5293	1000.5954800230631	yes	yes	no	no
54291.111	Raoultella ornithinolytica strain YDC775_2	99.7	95.8	Good	Complete	54291	5459882	5478	55.795307	Raoultella ornithinolytica	54291;160674;543;91347;1236;1224;2;131567;1	super kingdom.Bacteria;phylum.Proteobacteria;class.Gammaproteobacteria;order.Enterobacterales;family.Enterobacteriaceae;genus.Raoultella;species.Raoultella_ornithinolytica	99.65	1.35	5405824	5424	1003.3622996235173	yes	yes	no	no
54291.113	Raoultella ornithinolytica strain 122E7	99.6	97.6	Good	WGS	54291	5736186	5829	55.590855	Raoultella ornithinolytica	54291;160674;543;91347;1236;1224;2;131567;1	super kingdom.Bacteria;phylum.Proteobacteria;class.Gammaproteobacteria;order.Enterobacterales;family.Enterobacteriaceae;genus.Raoultella;species.Raoultella_ornithinolytica	99.69	1.35	5677144	5769	1016.1799665465593	yes	yes	no	no
54291.114	Raoultella ornithinolytica strain GEO_48_Down_B	99.5	97	Good	WGS	54291	6093235	6313	55.108437	Raoultella ornithinolytica	54291;160674;543;91347;1236;1224;2;131567;1	super kingdom.Bacteria;phylum.Proteobacteria;class.Gammaproteobacteria;order.Enterobacterales;family.Enterobacteriaceae;genus.Raoultella;species.Raoultella_ornithinolytica	99.99	2.57	5941142	6155	1035.9961098388155	yes	yes	no	no
54291.115	Raoultella ornithinolytica strain GEO_6_Down_B	99.4	97.1	Good	WGS	54291	6012223	6388	55.46466	Raoultella ornithinolytica	54291;160674;543;91347;1236;1224;2;131567;1	super kingdom.Bacteria;phylum.Proteobacteria;class.Gammaproteobacteria;order.Enterobacterales;family.Enterobacteriaceae;genus.Raoultella;species.Raoultella_ornithinolytica	99.99	2.64	5858154	6224	1062.450731066476	yes	yes	no	no
54291.129	Raoultella ornithinolytica strain FDA-CDC-AR_0134	99.2	95.3	Good	WGS	54291	6263763	6448	54.708595	Raoultella ornithinolytica	54291;160674;543;91347;1236;1224;2;131567;1	super kingdom.Bacteria;phylum.Proteobacteria;class.Gammaproteobacteria;order.Enterobacterales;family.Enterobacteriaceae;genus.Raoultella;species.Raoultella_ornithinolytica	99.99	2.66	6102058	6282	1029.488739700606	yes	yes	no	no
54291.133	Raoultella ornithinolytica strain FDA-CDC-AR_0134	99.5	97.5	Good	WGS	54291	6173320	6273	54.98576	Raoultella ornithinolytica	54291;160674;543;91347;1236;1224;2;131567;1	super kingdom.Bacteria;phylum.Proteobacteria;class.Gammaproteobacteria;order.Enterobacterales;family.Enterobacteriaceae;genus.Raoultella;species.Raoultella_ornithinolytica	99.99	1.55	6079693	6178	1016.1697309387168	yes	yes	no	no
54291.165	Raoultella ornithinolytica strain A14	99.6	97.9	Good	Complete	54291	5398272	5165	55.864063	Raoultella ornithinolytica	54291;160674;543;91347;1236;1224;2;131567;1	super kingdom.Bacteria;phylum.Proteobacteria;class.Gammaproteobacteria;order.Enterobacterales;family.Enterobacteriaceae;genus.Raoultella;species.Raoultella_ornithinolytica	99.72	1.31	5343237	5112	956.7234243961104	yes	yes	no	no
54291.166	Raoultella ornithinolytica strain TUM14061	99	96.2	Good	WGS	54291	5764743	5928	55.15476	Raoultella ornithinolytica	54291;160674;543;91347;1236;1224;2;131567;1	super kingdom.Bacteria;phylum.Proteobacteria;class.Gammaproteobacteria;order.Enterobacterales;family.Enterobacteriaceae;genus.Raoultella;species.Raoultella_ornithinolytica	99.16	1.26	5740632	5903	1028.2839938181023	yes	yes	no	no
54291.167	Raoultella ornithinolytica strain JUb54	99	96	Good	WGS	54291	5820670	5584	57.53986	Raoultella ornithinolytica	54291;160674;543;91347;1236;1224;2;131567;1	super kingdom.Bacteria;phylum.Proteobacteria;class.Gammaproteobacteria;order.Enterobacterales;family.Enterobacteriaceae;genus.Raoultella;species.Raoultella_ornithinolytica	99.95	1.91	5714382	5482	959.3338352248765	yes	yes	no	no
54291.168	Raoultella ornithinolytica strain P079F W	99	97.1	Good	WGS	54291	5582297	5567	55.59073	Raoultella ornithinolytica	54291;160674;543;91347;1236;1224;2;131567;1	super kingdom.Bacteria;phylum.Proteobacteria;class.Gammaproteobacteria;order.Enterobacterales;family.Enterobacteriaceae;genus.Raoultella;species.Raoultella_ornithinolytica	99.84	1.47	5510115	5495	997.2568630600268	yes	yes	no	no
54291.169	Raoultella ornithinolytica strain WLK218	99.5	96.5	Good	Complete	54291	6237328	6404	54.88589	Raoultella ornithinolytica	54291;160674;543;91347;1236;1224;2;131567;1	super kingdom.Bacteria;phylum.Proteobacteria;class.Gammaproteobacteria;order.Enterobacterales;family.Enterobacteriaceae;genus.Raoultella;species.Raoultella_ornithinolytica	99.45	2.21	6135479	6299	1026.6517088559833	yes	yes	no	no
54291.181	Raoultella ornithinolytica strain NCTC9155	99.1	89.9	Good	WGS	54291	5792248	6168	55.733006	Raoultella ornithinolytica	54291;160674;543;91347;1236;1224;2;131567;1	super kingdom.Bacteria;phylum.Proteobacteria;class.Gammaproteobacteria;order.Enterobacterales;family.Enterobacteriaceae;genus.Raoultella;species.Raoultella_ornithinolytica	99.27	1.83	5729227	6101	1064.8906039156766	yes	yes	no	no
54291.183	Raoultella ornithinolytica strain NCTC9152	99.4	90.3	Good	WGS	54291	5523879	6035	55.863136	Raoultella ornithinolytica	54291;160674;543;91347;1236;1224;2;131567;1	super kingdom.Bacteria;phylum.Proteobacteria;class.Gammaproteobacteria;order.Enterobacterales;family.Enterobacteriaceae;genus.Raoultella;species.Raoultella_ornithinolytica	99.11	1.35	5498586	6007	1092.4626804054715	yes	yes	no	no
54291.184	Raoultella ornithinolytica strain NCTC9164	99.6	97.4	Good	WGS	54291	5606861	5352	55.657436	Raoultella ornithinolytica	54291;160674;543;91347;1236;1224;2;131567;1	super kingdom.Bacteria;phylum.Proteobacteria;class.Gammaproteobacteria;order.Enterobacterales;family.Enterobacteriaceae;genus.Raoultella;species.Raoultella_ornithinolytica	99.99	1.83	5506640	5256	954.4840410849447	yes	yes	no	no
54291.185	Raoultella ornithinolytica strain 4928STDY7071532	99.5	97.3	Good	WGS	54291	5870891	5836	55.52919	Raoultella ornithinolytica	54291;160674;543;91347;1236;1224;2;131567;1	super kingdom.Bacteria;phylum.Proteobacteria;class.Gammaproteobacteria;order.Enterobacterales;family.Enterobacteriaceae;genus.Raoultella;species.Raoultella_ornithinolytica	99.99	2.25	5742264	5708	994.0330155492677	yes	yes	no	no
54291.186	Raoultella ornithinolytica strain 4928STDY7071691	99.3	97	Good	WGS	54291	5609849	5412	55.571827	Raoultella ornithinolytica	54291;160674;543;91347;1236;1224;2;131567;1	super kingdom.Bacteria;phylum.Proteobacteria;class.Gammaproteobacteria;order.Enterobacterales;family.Enterobacteriaceae;genus.Raoultella;species.Raoultella_ornithinolytica	99.99	1.43	5531304	5336	964.6911469700455	yes	yes	no	no
54291.187	Raoultella ornithinolytica strain MGYG-HGUT-02363	98.8	96	Good	WGS	54291	5677722	5567	55.606983	Raoultella ornithinolytica	54291;160674;543;91347;1236;1224;2;131567;1	super kingdom.Bacteria;phylum.Proteobacteria;class.Gammaproteobacteria;order.Enterobacterales;family.Enterobacteriaceae;genus.Raoultella;species.Raoultella_ornithinolytica	99.99	1.5	5594366	5485	980.4506891397523	yes	yes	no	no
54291.188	Raoultella ornithinolytica strain 1BF058	99.3	96.4	Good	WGS	54291	5895282	5962	55.205265	Raoultella ornithinolytica	54291;160674;543;91347;1236;1224;2;131567;1	super kingdom.Bacteria;phylum.Proteobacteria;class.Gammaproteobacteria;order.Enterobacterales;family.Enterobacteriaceae;genus.Raoultella;species.Raoultella_ornithinolytica	99.84	1.7	5805872	5872	1011.3898480710565	yes	yes	no	no
54291.189	Raoultella ornithinolytica strain 1BI014	99.3	92.2	Good	WGS	54291	5677557	6037	55.68897	Raoultella ornithinolytica	54291;160674;543;91347;1236;1224;2;131567;1	super kingdom.Bacteria;phylum.Proteobacteria;class.Gammaproteobacteria;order.Enterobacterales;family.Enterobacteriaceae;genus.Raoultella;species.Raoultella_ornithinolytica	99.99	4.47	5435149	5779	1063.2643189726723	yes	yes	no	no
54291.191	Raoultella ornithinolytica strain 1BE007	99.3	93.6	Good	WGS	54291	5687964	5879	55.6224	Raoultella ornithinolytica	54291;160674;543;91347;1236;1224;2;131567;1	super kingdom.Bacteria;phylum.Proteobacteria;class.Gammaproteobacteria;order.Enterobacterales;family.Enterobacteriaceae;genus.Raoultella;species.Raoultella_ornithinolytica	99.99	2.9	5528199	5714	1033.609680114627	yes	yes	no	no
54388.5	Salmonella enterica subsp. enterica serovar Paratyphi A CMCC 50973	99.6	97	Good	Complete	54388	4599018	4657	52.15	Salmonella enterica subsp. enterica serovar Paratyphi A	54388;59201;28901;590;543;91347;1236;1224;2;131567;1	super kingdom.Bacteria;phylum.Proteobacteria;class.Gammaproteobacteria;order.Enterobacterales;family.Enterobacteriaceae;genus.Salmonella;species.Salmonella_enterica	99.9	0.22	4593506	4651	1012.5163654951142	yes	yes	yes	yes
54388.6	Salmonella enterica subsp. enterica serovar Paratyphi A CMCC 50503	99.5	97.4	Good	Complete	54388	4612373	4649	52.12	Salmonella enterica subsp. enterica serovar Paratyphi A	54388;59201;28901;590;543;91347;1236;1224;2;131567;1	super kingdom.Bacteria;phylum.Proteobacteria;class.Gammaproteobacteria;order.Enterobacterales;family.Enterobacteriaceae;genus.Salmonella;species.Salmonella_enterica	100.0	0.04	4610529	4647	1007.9103721069752	yes	yes	yes	yes
54388.8	Salmonella enterica subsp. enterica serovar Paratyphi A strain 00 6712	99.7	98.1	Good	WGS	54388	4493563	4637	52.17	Salmonella enterica subsp. enterica serovar Paratyphi A	54388;59201;28901;590;543;91347;1236;1224;2;131567;1	super kingdom.Bacteria;phylum.Proteobacteria;class.Gammaproteobacteria;order.Enterobacterales;family.Enterobacteriaceae;genus.Salmonella;species.Salmonella_enterica	100.0	0.04	4491766	4635	1031.888125962038	yes	yes	yes	yes
54388.9	Salmonella enterica subsp. enterica serovar Paratyphi A strain J852	99.6	97.8	Good	WGS	54388	4488854	4628	52.17	Salmonella enterica subsp. enterica serovar Paratyphi A	54388;59201;28901;590;543;91347;1236;1224;2;131567;1	super kingdom.Bacteria;phylum.Proteobacteria;class.Gammaproteobacteria;order.Enterobacterales;family.Enterobacteriaceae;genus.Salmonella;species.Salmonella_enterica	99.53	0.14	4503716	4643	1030.926461615253	yes	yes	yes	yes
54388.10	Salmonella enterica subsp. enterica serovar Paratyphi A strain A5224	99.3	97.6	Good	WGS	54388	4451937	4566	52.2	Salmonella enterica subsp. enterica serovar Paratyphi A	54388;59201;28901;590;543;91347;1236;1224;2;131567;1	super kingdom.Bacteria;phylum.Proteobacteria;class.Gammaproteobacteria;order.Enterobacterales;family.Enterobacteriaceae;genus.Salmonella;species.Salmonella_enterica	98.23	0.04	4530311	4646	1025.5366574171178	yes	yes	yes	yes
54388.11	Salmonella enterica subsp. enterica serovar Paratyphi A strain A80-82	99.7	98.4	Good	WGS	54388	4580777	4746	52.12	Salmonella enterica subsp. enterica serovar Paratyphi A	54388;59201;28901;590;543;91347;1236;1224;2;131567;1	super kingdom.Bacteria;phylum.Proteobacteria;class.Gammaproteobacteria;order.Enterobacterales;family.Enterobacteriaceae;genus.Salmonella;species.Salmonella_enterica	100.0	0.04	4578945	4744	1036.0465128976216	yes	yes	yes	yes
54388.12	Salmonella enterica subsp. enterica serovar Paratyphi A strain 04 9176	99.6	97.9	Good	WGS	54388	4568825	4739	52.13	Salmonella enterica subsp. enterica serovar Paratyphi A	54388;59201;28901;590;543;91347;1236;1224;2;131567;1	super kingdom.Bacteria;phylum.Proteobacteria;class.Gammaproteobacteria;order.Enterobacterales;family.Enterobacteriaceae;genus.Salmonella;species.Salmonella_enterica	99.77	0.14	4572941	4743	1037.1881027986149	yes	yes	yes	yes
54388.13	Salmonella enterica subsp. enterica serovar Paratyphi A strain 06 2633	99.7	98.2	Good	Complete	54388	4578214	4736	52.14	Salmonella enterica subsp. enterica serovar Paratyphi A	54388;59201;28901;590;543;91347;1236;1224;2;131567;1	super kingdom.Bacteria;phylum.Proteobacteria;class.Gammaproteobacteria;order.Enterobacterales;family.Enterobacteriaceae;genus.Salmonella;species.Salmonella_enterica	100.0	0.14	4571813	4729	1034.381764958453	yes	yes	yes	yes
54388.14	Salmonella enterica subsp. enterica serovar Paratyphi A strain 04 6500	99.7	98.2	Good	Complete	54388	4580053	4737	52.11	Salmonella enterica subsp. enterica serovar Paratyphi A	54388;59201;28901;590;543;91347;1236;1224;2;131567;1	super kingdom.Bacteria;phylum.Proteobacteria;class.Gammaproteobacteria;order.Enterobacterales;family.Enterobacteriaceae;genus.Salmonella;species.Salmonella_enterica	100.0	0.04	4578222	4735	1034.2442983324095	yes	yes	yes	yes
54388.15	Salmonella enterica subsp. enterica serovar Paratyphi A strain 01 6979	99.6	97.9	Good	WGS	54388	4591983	4783	52.1	Salmonella enterica subsp. enterica serovar Paratyphi A	54388;59201;28901;590;543;91347;1236;1224;2;131567;1	super kingdom.Bacteria;phylum.Proteobacteria;class.Gammaproteobacteria;order.Enterobacterales;family.Enterobacteriaceae;genus.Salmonella;species.Salmonella_enterica	99.59	0.14	4604415	4796	1041.6089774705365	yes	yes	yes	yes
54388.16	Salmonella enterica subsp. enterica serovar Paratyphi A strain 06 6491	99.7	97.9	Good	WGS	54388	4578922	4766	52.14	Salmonella enterica subsp. enterica serovar Paratyphi A	54388;59201;28901;590;543;91347;1236;1224;2;131567;1	super kingdom.Bacteria;phylum.Proteobacteria;class.Gammaproteobacteria;order.Enterobacterales;family.Enterobacteriaceae;genus.Salmonella;species.Salmonella_enterica	100.0	0.14	4572520	4759	1040.7827631153064	yes	yes	yes	yes
54388.17	Salmonella enterica subsp. enterica serovar Paratyphi A strain 181-42	99.7	98.1	Good	WGS	54388	4554516	4715	52.11	Salmonella enterica subsp. enterica serovar Paratyphi A	54388;59201;28901;590;543;91347;1236;1224;2;131567;1	super kingdom.Bacteria;phylum.Proteobacteria;class.Gammaproteobacteria;order.Enterobacterales;family.Enterobacteriaceae;genus.Salmonella;species.Salmonella_enterica	100.0	0.04	4552695	4713	1035.2110123783825	yes	yes	yes	yes
54388.18	Salmonella enterica subsp. enterica serovar Paratyphi A strain 97 0613	99.4	97.9	Good	WGS	54388	4558733	4739	51.93	Salmonella enterica subsp. enterica serovar Paratyphi A	54388;59201;28901;590;543;91347;1236;1224;2;131567;1	super kingdom.Bacteria;phylum.Proteobacteria;class.Gammaproteobacteria;order.Enterobacterales;family.Enterobacteriaceae;genus.Salmonella;species.Salmonella_enterica	99.36	0.14	4581641	4763	1039.583852161267	yes	yes	yes	yes
54388.19	Salmonella enterica subsp. enterica serovar Paratyphi A strain 05 3784	99.7	98.2	Good	WGS	54388	4583081	4795	52.15	Salmonella enterica subsp. enterica serovar Paratyphi A	54388;59201;28901;590;543;91347;1236;1224;2;131567;1	super kingdom.Bacteria;phylum.Proteobacteria;class.Gammaproteobacteria;order.Enterobacterales;family.Enterobacteriaceae;genus.Salmonella;species.Salmonella_enterica	100.0	0.14	4576674	4788	1046.1745800552978	yes	yes	yes	yes
54388.20	Salmonella enterica subsp. enterica serovar Paratyphi A strain 99 7252	99.7	98.1	Good	WGS	54388	4586020	4766	52.11	Salmonella enterica subsp. enterica serovar Paratyphi A	54388;59201;28901;590;543;91347;1236;1224;2;131567;1	super kingdom.Bacteria;phylum.Proteobacteria;class.Gammaproteobacteria;order.Enterobacterales;family.Enterobacteriaceae;genus.Salmonella;species.Salmonella_enterica	100.0	0.14	4579609	4759	1039.1716847442653	yes	yes	yes	yes
54388.21	Salmonella enterica subsp. enterica serovar Paratyphi A strain J307	99.8	98.1	Good	WGS	54388	4608703	4782	52.12	Salmonella enterica subsp. enterica serovar Paratyphi A	54388;59201;28901;590;543;91347;1236;1224;2;131567;1	super kingdom.Bacteria;phylum.Proteobacteria;class.Gammaproteobacteria;order.Enterobacterales;family.Enterobacteriaceae;genus.Salmonella;species.Salmonella_enterica	100.0	0.04	4606860	4780	1037.5830826202662	yes	yes	yes	yes
54388.22	Salmonella enterica subsp. enterica serovar Paratyphi A strain A506	99.3	97.9	Good	WGS	54388	4533260	4702	52.12	Salmonella enterica subsp. enterica serovar Paratyphi A	54388;59201;28901;590;543;91347;1236;1224;2;131567;1	super kingdom.Bacteria;phylum.Proteobacteria;class.Gammaproteobacteria;order.Enterobacterales;family.Enterobacteriaceae;genus.Salmonella;species.Salmonella_enterica	98.23	0.04	4613066	4785	1037.271090420124	yes	yes	yes	yes
54388.23	Salmonella enterica subsp. enterica serovar Paratyphi A strain NCTC 8389	99.7	98.2	Good	WGS	54388	4581422	4748	52.13	Salmonella enterica subsp. enterica serovar Paratyphi A	54388;59201;28901;590;543;91347;1236;1224;2;131567;1	super kingdom.Bacteria;phylum.Proteobacteria;class.Gammaproteobacteria;order.Enterobacterales;family.Enterobacteriaceae;genus.Salmonella;species.Salmonella_enterica	100.0	0.04	4579590	4746	1036.3373140390297	yes	yes	yes	yes
54388.24	Salmonella enterica subsp. enterica serovar Paratyphi A strain 04 6031	99.7	98.2	Good	Complete	54388	4579999	4741	52.14	Salmonella enterica subsp. enterica serovar Paratyphi A	54388;59201;28901;590;543;91347;1236;1224;2;131567;1	super kingdom.Bacteria;phylum.Proteobacteria;class.Gammaproteobacteria;order.Enterobacterales;family.Enterobacteriaceae;genus.Salmonella;species.Salmonella_enterica	100.0	0.14	4573596	4734	1035.0717466081394	yes	yes	yes	yes
54388.25	Salmonella enterica subsp. enterica serovar Paratyphi A strain Reil18	99.2	97.2	Good	WGS	54388	4511580	4680	52.12	Salmonella enterica subsp. enterica serovar Paratyphi A	54388;59201;28901;590;543;91347;1236;1224;2;131567;1	super kingdom.Bacteria;phylum.Proteobacteria;class.Gammaproteobacteria;order.Enterobacterales;family.Enterobacteriaceae;genus.Salmonella;species.Salmonella_enterica	97.82	0.04	4610239	4782	1037.2564198949337	yes	yes	yes	yes
54388.26	Salmonella enterica subsp. enterica serovar Paratyphi A strain 99 10258	99.8	98.2	Good	Complete	54388	4574321	4740	52.09	Salmonella enterica subsp. enterica serovar Paratyphi A	54388;59201;28901;590;543;91347;1236;1224;2;131567;1	super kingdom.Bacteria;phylum.Proteobacteria;class.Gammaproteobacteria;order.Enterobacterales;family.Enterobacteriaceae;genus.Salmonella;species.Salmonella_enterica	100.0	0.04	4572492	4738	1036.1964547997022	yes	yes	yes	yes
54388.27	Salmonella enterica subsp. enterica serovar Paratyphi A strain A205	99.7	97.5	Good	WGS	54388	4466601	4636	52.18	Salmonella enterica subsp. enterica serovar Paratyphi A	54388;59201;28901;590;543;91347;1236;1224;2;131567;1	super kingdom.Bacteria;phylum.Proteobacteria;class.Gammaproteobacteria;order.Enterobacterales;family.Enterobacteriaceae;genus.Salmonella;species.Salmonella_enterica	99.41	0.04	4491303	4662	1038.0061198275869	yes	yes	yes	yes
54388.28	Salmonella enterica subsp. enterica serovar Paratyphi A strain Banker Type1	99.7	97.9	Good	WGS	54388	4550293	4741	52.16	Salmonella enterica subsp. enterica serovar Paratyphi A	54388;59201;28901;590;543;91347;1236;1224;2;131567;1	super kingdom.Bacteria;phylum.Proteobacteria;class.Gammaproteobacteria;order.Enterobacterales;family.Enterobacteriaceae;genus.Salmonella;species.Salmonella_enterica	100.0	0.04	4548474	4739	1041.8878947093026	yes	yes	yes	yes
54388.29	Salmonella enterica subsp. enterica serovar Paratyphi A strain 06 7153	99.6	98.1	Good	Complete	54388	4539713	4709	52.04	Salmonella enterica subsp. enterica serovar Paratyphi A	54388;59201;28901;590;543;91347;1236;1224;2;131567;1	super kingdom.Bacteria;phylum.Proteobacteria;class.Gammaproteobacteria;order.Enterobacterales;family.Enterobacteriaceae;genus.Salmonella;species.Salmonella_enterica	99.77	0.04	4548355	4718	1037.2981000823374	yes	yes	yes	yes
54388.30	Salmonella enterica subsp. enterica serovar Paratyphi A strain A5946	99.7	98.1	Good	WGS	54388	4554405	4734	52.15	Salmonella enterica subsp. enterica serovar Paratyphi A	54388;59201;28901;590;543;91347;1236;1224;2;131567;1	super kingdom.Bacteria;phylum.Proteobacteria;class.Gammaproteobacteria;order.Enterobacterales;family.Enterobacteriaceae;genus.Salmonella;species.Salmonella_enterica	100.0	0.14	4548038	4727	1039.3492754458075	yes	yes	yes	yes
54388.31	Salmonella enterica subsp. enterica serovar Paratyphi A strain A5230	99.7	97.9	Good	WGS	54388	4499264	4614	52.15	Salmonella enterica subsp. enterica serovar Paratyphi A	54388;59201;28901;590;543;91347;1236;1224;2;131567;1	super kingdom.Bacteria;phylum.Proteobacteria;class.Gammaproteobacteria;order.Enterobacterales;family.Enterobacteriaceae;genus.Salmonella;species.Salmonella_enterica	100.0	0.04	4497465	4612	1025.4665683890814	yes	yes	yes	yes
54388.32	Salmonella enterica subsp. enterica serovar Paratyphi A strain F846	99.6	98	Good	WGS	54388	4532735	4725	52.15	Salmonella enterica subsp. enterica serovar Paratyphi A	54388;59201;28901;590;543;91347;1236;1224;2;131567;1	super kingdom.Bacteria;phylum.Proteobacteria;class.Gammaproteobacteria;order.Enterobacterales;family.Enterobacteriaceae;genus.Salmonella;species.Salmonella_enterica	99.44	0.04	4556428	4750	1042.4832785682117	yes	yes	yes	yes
54388.33	Salmonella enterica subsp. enterica serovar Paratyphi A strain B1357	99.8	98	Good	WGS	54388	4570042	4758	52.15	Salmonella enterica subsp. enterica serovar Paratyphi A	54388;59201;28901;590;543;91347;1236;1224;2;131567;1	super kingdom.Bacteria;phylum.Proteobacteria;class.Gammaproteobacteria;order.Enterobacterales;family.Enterobacteriaceae;genus.Salmonella;species.Salmonella_enterica	100.0	0.04	4568215	4756	1041.1068655919214	yes	yes	yes	yes
54388.34	Salmonella enterica subsp. enterica serovar Paratyphi A strain 06 5568	99.7	98.2	Good	Complete	54388	4575406	4743	52.13	Salmonella enterica subsp. enterica serovar Paratyphi A	54388;59201;28901;590;543;91347;1236;1224;2;131567;1	super kingdom.Bacteria;phylum.Proteobacteria;class.Gammaproteobacteria;order.Enterobacterales;family.Enterobacteriaceae;genus.Salmonella;species.Salmonella_enterica	100.0	0.04	4573577	4741	1036.6065773026232	yes	yes	yes	yes
54388.35	Salmonella enterica subsp. enterica serovar Paratyphi A strain D1985	99.8	97.9	Good	WGS	54388	4546110	4746	52.16	Salmonella enterica subsp. enterica serovar Paratyphi A	54388;59201;28901;590;543;91347;1236;1224;2;131567;1	super kingdom.Bacteria;phylum.Proteobacteria;class.Gammaproteobacteria;order.Enterobacterales;family.Enterobacteriaceae;genus.Salmonella;species.Salmonella_enterica	100.0	0.04	4544292	4744	1043.9469998846905	yes	yes	yes	yes
54388.36	Salmonella enterica subsp. enterica serovar Paratyphi A strain B418	99.7	97.9	Good	WGS	54388	4608658	4804	52.14	Salmonella enterica subsp. enterica serovar Paratyphi A	54388;59201;28901;590;543;91347;1236;1224;2;131567;1	super kingdom.Bacteria;phylum.Proteobacteria;class.Gammaproteobacteria;order.Enterobacterales;family.Enterobacteriaceae;genus.Salmonella;species.Salmonella_enterica	100.0	0.14	4602215	4797	1042.3241852021254	yes	yes	yes	yes
54388.37	Salmonella enterica subsp. enterica serovar Paratyphi A strain 02 1383	99.6	97.7	Good	WGS	54388	4602643	4808	51.89	Salmonella enterica subsp. enterica serovar Paratyphi A	54388;59201;28901;590;543;91347;1236;1224;2;131567;1	super kingdom.Bacteria;phylum.Proteobacteria;class.Gammaproteobacteria;order.Enterobacterales;family.Enterobacteriaceae;genus.Salmonella;species.Salmonella_enterica	99.59	0.32	4606789	4812	1044.5453438392772	yes	yes	yes	yes
54388.38	Salmonella enterica subsp. enterica serovar Paratyphi A strain 97 1822	99.7	97.9	Good	Complete	54388	4567049	4737	52.04	Salmonella enterica subsp. enterica serovar Paratyphi A	54388;59201;28901;590;543;91347;1236;1224;2;131567;1	super kingdom.Bacteria;phylum.Proteobacteria;class.Gammaproteobacteria;order.Enterobacterales;family.Enterobacteriaceae;genus.Salmonella;species.Salmonella_enterica	100.0	0.04	4565223	4735	1037.1892019294567	yes	yes	yes	yes
54388.39	Salmonella enterica subsp. enterica serovar Paratyphi A strain 40	99.8	98	Good	Complete	54388	4568888	4736	52.14	Salmonella enterica subsp. enterica serovar Paratyphi A	54388;59201;28901;590;543;91347;1236;1224;2;131567;1	super kingdom.Bacteria;phylum.Proteobacteria;class.Gammaproteobacteria;order.Enterobacterales;family.Enterobacteriaceae;genus.Salmonella;species.Salmonella_enterica	100.0	0.04	4567061	4734	1036.552829051331	yes	yes	yes	yes
54388.40	Salmonella enterica subsp. enterica serovar Paratyphi A strain 9-65	99.4	97.8	Good	Complete	54388	4521252	4674	52.15	Salmonella enterica subsp. enterica serovar Paratyphi A	54388;59201;28901;590;543;91347;1236;1224;2;131567;1	super kingdom.Bacteria;phylum.Proteobacteria;class.Gammaproteobacteria;order.Enterobacterales;family.Enterobacteriaceae;genus.Salmonella;species.Salmonella_enterica	99.36	0.04	4548543	4702	1033.7376166389984	yes	yes	yes	yes
54388.41	Salmonella enterica subsp. enterica serovar Paratyphi A strain A103(ParaA)	99.6	98	Good	Complete	54388	4531413	4685	52.11	Salmonella enterica subsp. enterica serovar Paratyphi A	54388;59201;28901;590;543;91347;1236;1224;2;131567;1	super kingdom.Bacteria;phylum.Proteobacteria;class.Gammaproteobacteria;order.Enterobacterales;family.Enterobacteriaceae;genus.Salmonella;species.Salmonella_enterica	99.53	0.04	4550982	4705	1033.8428057944416	yes	yes	yes	yes
54388.42	Salmonella enterica subsp. enterica serovar Paratyphi A strain 6-60	99.6	97.7	Good	Complete	54388	4533276	4691	52.16	Salmonella enterica subsp. enterica serovar Paratyphi A	54388;59201;28901;590;543;91347;1236;1224;2;131567;1	super kingdom.Bacteria;phylum.Proteobacteria;class.Gammaproteobacteria;order.Enterobacterales;family.Enterobacteriaceae;genus.Salmonella;species.Salmonella_enterica	99.48	0.04	4555141	4714	1034.8746613990654	yes	yes	yes	yes
54388.43	Salmonella enterica subsp. enterica serovar Paratyphi A strain 05 6792	99.7	98.2	Good	Complete	54388	4576138	4753	51.89	Salmonella enterica subsp. enterica serovar Paratyphi A	54388;59201;28901;590;543;91347;1236;1224;2;131567;1	super kingdom.Bacteria;phylum.Proteobacteria;class.Gammaproteobacteria;order.Enterobacterales;family.Enterobacteriaceae;genus.Salmonella;species.Salmonella_enterica	100.0	0.14	4569740	4746	1038.5711222082657	yes	yes	yes	yes
54388.44	Salmonella enterica subsp. enterica serovar Paratyphi A strain 99 5900	99.7	98	Good	WGS	54388	4579266	4749	52.14	Salmonella enterica subsp. enterica serovar Paratyphi A	54388;59201;28901;590;543;91347;1236;1224;2;131567;1	super kingdom.Bacteria;phylum.Proteobacteria;class.Gammaproteobacteria;order.Enterobacterales;family.Enterobacteriaceae;genus.Salmonella;species.Salmonella_enterica	100.0	0.14	4572864	4742	1036.986886117759	yes	yes	yes	yes
54388.45	Salmonella enterica subsp. enterica serovar Paratyphi A strain 105	99.6	97.9	Good	WGS	54388	4569138	4745	52.15	Salmonella enterica subsp. enterica serovar Paratyphi A	54388;59201;28901;590;543;91347;1236;1224;2;131567;1	super kingdom.Bacteria;phylum.Proteobacteria;class.Gammaproteobacteria;order.Enterobacterales;family.Enterobacteriaceae;genus.Salmonella;species.Salmonella_enterica	99.59	0.04	4586107	4763	1038.571494297887	yes	yes	yes	yes
54388.46	Salmonella enterica subsp. enterica serovar Paratyphi A strain A1338	99.7	98	Good	Complete	54388	4609601	4797	52.13	Salmonella enterica subsp. enterica serovar Paratyphi A	54388;59201;28901;590;543;91347;1236;1224;2;131567;1	super kingdom.Bacteria;phylum.Proteobacteria;class.Gammaproteobacteria;order.Enterobacterales;family.Enterobacteriaceae;genus.Salmonella;species.Salmonella_enterica	100.0	0.14	4603157	4790	1040.5901862569538	yes	yes	yes	yes
54388.47	Salmonella enterica subsp. enterica serovar Paratyphi A strain 01 8552	99.6	97.8	Good	WGS	54388	4620081	4817	52.09	Salmonella enterica subsp. enterica serovar Paratyphi A	54388;59201;28901;590;543;91347;1236;1224;2;131567;1	super kingdom.Bacteria;phylum.Proteobacteria;class.Gammaproteobacteria;order.Enterobacterales;family.Enterobacteriaceae;genus.Salmonella;species.Salmonella_enterica	99.59	0.04	4637239	4835	1042.6462815481368	yes	yes	yes	yes
54388.48	Salmonella enterica subsp. enterica serovar Paratyphi A strain BL13440	99.6	97.9	Good	WGS	54388	4567029	4741	52.14	Salmonella enterica subsp. enterica serovar Paratyphi A	54388;59201;28901;590;543;91347;1236;1224;2;131567;1	super kingdom.Bacteria;phylum.Proteobacteria;class.Gammaproteobacteria;order.Enterobacterales;family.Enterobacteriaceae;genus.Salmonella;species.Salmonella_enterica	99.59	0.14	4579393	4754	1038.1288524483487	yes	yes	yes	yes
54388.49	Salmonella enterica subsp. enterica serovar Paratyphi A strain 01 5766	99.7	98.2	Good	Complete	54388	4566060	4741	52.13	Salmonella enterica subsp. enterica serovar Paratyphi A	54388;59201;28901;590;543;91347;1236;1224;2;131567;1	super kingdom.Bacteria;phylum.Proteobacteria;class.Gammaproteobacteria;order.Enterobacterales;family.Enterobacteriaceae;genus.Salmonella;species.Salmonella_enterica	100.0	0.04	4564234	4739	1038.2903242909981	yes	yes	yes	yes
54388.50	Salmonella enterica subsp. enterica serovar Paratyphi A strain A61-139	99.7	97.6	Good	Complete	54388	4615665	4801	52.11	Salmonella enterica subsp. enterica serovar Paratyphi A	54388;59201;28901;590;543;91347;1236;1224;2;131567;1	super kingdom.Bacteria;phylum.Proteobacteria;class.Gammaproteobacteria;order.Enterobacterales;family.Enterobacteriaceae;genus.Salmonella;species.Salmonella_enterica	100.0	0.24	4604614	4790	1040.260920893695	yes	yes	yes	yes
54388.51	Salmonella enterica subsp. enterica serovar Paratyphi A strain 05 473	99.6	97.9	Good	WGS	54388	4603561	4784	52.05	Salmonella enterica subsp. enterica serovar Paratyphi A	54388;59201;28901;590;543;91347;1236;1224;2;131567;1	super kingdom.Bacteria;phylum.Proteobacteria;class.Gammaproteobacteria;order.Enterobacterales;family.Enterobacteriaceae;genus.Salmonella;species.Salmonella_enterica	100.0	0.14	4597125	4777	1039.1277156918727	yes	yes	yes	yes
54388.52	Salmonella enterica subsp. enterica serovar Paratyphi A strain 05 6721	99.7	96.8	Good	WGS	54388	4605364	4863	52.18	Salmonella enterica subsp. enterica serovar Paratyphi A	54388;59201;28901;590;543;91347;1236;1224;2;131567;1	super kingdom.Bacteria;phylum.Proteobacteria;class.Gammaproteobacteria;order.Enterobacterales;family.Enterobacteriaceae;genus.Salmonella;species.Salmonella_enterica	99.57	0.1	4620612	4879	1055.9207308469095	yes	yes	yes	yes
54388.53	Salmonella enterica subsp. enterica serovar Paratyphi A strain A61-79	99.3	97.5	Good	WGS	54388	4606786	4782	51.78	Salmonella enterica subsp. enterica serovar Paratyphi A	54388;59201;28901;590;543;91347;1236;1224;2;131567;1	super kingdom.Bacteria;phylum.Proteobacteria;class.Gammaproteobacteria;order.Enterobacterales;family.Enterobacteriaceae;genus.Salmonella;species.Salmonella_enterica	98.23	0.46	4667936	4845	1037.93196821893	yes	yes	yes	yes
54388.54	Salmonella enterica subsp. enterica serovar Paratyphi A strain 2664	99.7	98.2	Good	WGS	54388	4578395	4755	52.15	Salmonella enterica subsp. enterica serovar Paratyphi A	54388;59201;28901;590;543;91347;1236;1224;2;131567;1	super kingdom.Bacteria;phylum.Proteobacteria;class.Gammaproteobacteria;order.Enterobacterales;family.Enterobacteriaceae;genus.Salmonella;species.Salmonella_enterica	100.0	0.04	4576564	4753	1038.5520665722145	yes	yes	yes	yes
54388.55	Salmonella enterica subsp. enterica serovar Paratyphi A strain 2129	99.7	97.9	Good	WGS	54388	4589314	4748	52.0	Salmonella enterica subsp. enterica serovar Paratyphi A	54388;59201;28901;590;543;91347;1236;1224;2;131567;1	super kingdom.Bacteria;phylum.Proteobacteria;class.Gammaproteobacteria;order.Enterobacterales;family.Enterobacteriaceae;genus.Salmonella;species.Salmonella_enterica	100.0	0.04	4587479	4746	1034.55514455761	yes	yes	yes	yes
54388.56	Salmonella enterica subsp. enterica serovar Paratyphi A strain A61-149	99.6	98	Good	Complete	54388	4493890	4623	52.15	Salmonella enterica subsp. enterica serovar Paratyphi A	54388;59201;28901;590;543;91347;1236;1224;2;131567;1	super kingdom.Bacteria;phylum.Proteobacteria;class.Gammaproteobacteria;order.Enterobacterales;family.Enterobacteriaceae;genus.Salmonella;species.Salmonella_enterica	99.53	0.04	4513297	4643	1028.737971376579	yes	yes	yes	yes
54388.57	Salmonella enterica subsp. enterica serovar Paratyphi A strain 06 4418	99.3	97.8	Good	WGS	54388	4537266	4679	52.12	Salmonella enterica subsp. enterica serovar Paratyphi A	54388;59201;28901;590;543;91347;1236;1224;2;131567;1	super kingdom.Bacteria;phylum.Proteobacteria;class.Gammaproteobacteria;order.Enterobacterales;family.Enterobacteriaceae;genus.Salmonella;species.Salmonella_enterica	98.23	0.14	4612449	4757	1031.339316705724	yes	yes	yes	yes
54388.58	Salmonella enterica subsp. enterica serovar Paratyphi A strain 02 8292	99.8	97.5	Good	WGS	54388	4654010	4857	51.99	Salmonella enterica subsp. enterica serovar Paratyphi A	54388;59201;28901;590;543;91347;1236;1224;2;131567;1	super kingdom.Bacteria;phylum.Proteobacteria;class.Gammaproteobacteria;order.Enterobacterales;family.Enterobacteriaceae;genus.Salmonella;species.Salmonella_enterica	100.0	0.32	4639165	4842	1043.7223077859917	yes	yes	yes	yes
54388.59	Salmonella enterica subsp. enterica serovar Paratyphi A strain BL23318	99.6	97.8	Good	WGS	54388	4569127	4739	52.14	Salmonella enterica subsp. enterica serovar Paratyphi A	54388;59201;28901;590;543;91347;1236;1224;2;131567;1	super kingdom.Bacteria;phylum.Proteobacteria;class.Gammaproteobacteria;order.Enterobacterales;family.Enterobacteriaceae;genus.Salmonella;species.Salmonella_enterica	99.71	0.14	4575991	4746	1037.1523895042626	yes	yes	yes	yes
54388.60	Salmonella enterica subsp. enterica serovar Paratyphi A strain 4-56	99.7	98.2	Good	WGS	54388	4489526	4611	52.15	Salmonella enterica subsp. enterica serovar Paratyphi A	54388;59201;28901;590;543;91347;1236;1224;2;131567;1	super kingdom.Bacteria;phylum.Proteobacteria;class.Gammaproteobacteria;order.Enterobacterales;family.Enterobacteriaceae;genus.Salmonella;species.Salmonella_enterica	99.71	0.04	4500778	4623	1027.1557495170834	yes	yes	yes	yes
54388.61	Salmonella enterica subsp. enterica serovar Paratyphi A strain 99 0915	99.7	97.7	Good	WGS	54388	4598777	4777	52.14	Salmonella enterica subsp. enterica serovar Paratyphi A	54388;59201;28901;590;543;91347;1236;1224;2;131567;1	super kingdom.Bacteria;phylum.Proteobacteria;class.Gammaproteobacteria;order.Enterobacterales;family.Enterobacteriaceae;genus.Salmonella;species.Salmonella_enterica	100.0	0.14	4592348	4770	1038.6843505762192	yes	yes	yes	yes
54388.62	Salmonella enterica subsp. enterica serovar Paratyphi A strain 11	99.7	97.9	Good	WGS	54388	4560915	4751	52.12	Salmonella enterica subsp. enterica serovar Paratyphi A	54388;59201;28901;590;543;91347;1236;1224;2;131567;1	super kingdom.Bacteria;phylum.Proteobacteria;class.Gammaproteobacteria;order.Enterobacterales;family.Enterobacteriaceae;genus.Salmonella;species.Salmonella_enterica	100.0	0.04	4559091	4749	1041.6550141245261	yes	yes	yes	yes
54388.63	Salmonella enterica subsp. enterica serovar Paratyphi A strain B4173	99.8	98.1	Good	WGS	54388	4545470	4738	52.15	Salmonella enterica subsp. enterica serovar Paratyphi A	54388;59201;28901;590;543;91347;1236;1224;2;131567;1	super kingdom.Bacteria;phylum.Proteobacteria;class.Gammaproteobacteria;order.Enterobacterales;family.Enterobacteriaceae;genus.Salmonella;species.Salmonella_enterica	100.0	0.04	4543653	4736	1042.3331183081102	yes	yes	yes	yes
54388.64	Salmonella enterica subsp. enterica serovar Paratyphi A strain 06 0610	99.6	97.7	Good	WGS	54388	4570674	4747	52.12	Salmonella enterica subsp. enterica serovar Paratyphi A	54388;59201;28901;590;543;91347;1236;1224;2;131567;1	super kingdom.Bacteria;phylum.Proteobacteria;class.Gammaproteobacteria;order.Enterobacterales;family.Enterobacteriaceae;genus.Salmonella;species.Salmonella_enterica	99.53	0.14	4585807	4763	1038.6394368537533	yes	yes	yes	yes
54388.65	Salmonella enterica subsp. enterica serovar Paratyphi A strain 01 7057	99.8	97.9	Good	WGS	54388	4583294	4741	52.09	Salmonella enterica subsp. enterica serovar Paratyphi A	54388;59201;28901;590;543;91347;1236;1224;2;131567;1	super kingdom.Bacteria;phylum.Proteobacteria;class.Gammaproteobacteria;order.Enterobacterales;family.Enterobacteriaceae;genus.Salmonella;species.Salmonella_enterica	100.0	0.04	4581461	4739	1034.3861925267945	yes	yes	yes	yes
54388.66	Salmonella enterica subsp. enterica serovar Paratyphi A strain BL1893	99.4	97.6	Good	WGS	54388	4562796	4736	52.12	Salmonella enterica subsp. enterica serovar Paratyphi A	54388;59201;28901;590;543;91347;1236;1224;2;131567;1	super kingdom.Bacteria;phylum.Proteobacteria;class.Gammaproteobacteria;order.Enterobacterales;family.Enterobacteriaceae;genus.Salmonella;species.Salmonella_enterica	99.1	0.04	4602376	4777	1037.942141189681	yes	yes	yes	yes
54388.67	Salmonella enterica subsp. enterica serovar Paratyphi A strain BL4579	99.8	98.1	Good	WGS	54388	4778617	5002	51.93	Salmonella enterica subsp. enterica serovar Paratyphi A	54388;59201;28901;590;543;91347;1236;1224;2;131567;1	super kingdom.Bacteria;phylum.Proteobacteria;class.Gammaproteobacteria;order.Enterobacterales;family.Enterobacteriaceae;genus.Salmonella;species.Salmonella_enterica	100.0	0.47	4756263	4979	1046.8302530789404	yes	yes	yes	yes
54388.68	Salmonella enterica subsp. enterica serovar Paratyphi A strain 01 8877	99.8	98.2	Good	WGS	54388	4762165	4989	51.97	Salmonella enterica subsp. enterica serovar Paratyphi A	54388;59201;28901;590;543;91347;1236;1224;2;131567;1	super kingdom.Bacteria;phylum.Proteobacteria;class.Gammaproteobacteria;order.Enterobacterales;family.Enterobacteriaceae;genus.Salmonella;species.Salmonella_enterica	100.0	0.47	4739888	4966	1047.7040807715289	yes	yes	yes	yes
54388.69	Salmonella enterica subsp. enterica serovar Paratyphi A strain C4672	99.7	98.1	Good	Complete	54388	4565803	4742	52.14	Salmonella enterica subsp. enterica serovar Paratyphi A	54388;59201;28901;590;543;91347;1236;1224;2;131567;1	super kingdom.Bacteria;phylum.Proteobacteria;class.Gammaproteobacteria;order.Enterobacterales;family.Enterobacteriaceae;genus.Salmonella;species.Salmonella_enterica	100.0	0.04	4563977	4740	1038.5678981291974	yes	yes	yes	yes
54388.70	Salmonella enterica subsp. enterica serovar Paratyphi A strain B7697	99.8	98.1	Good	WGS	54388	4568076	4738	52.14	Salmonella enterica subsp. enterica serovar Paratyphi A	54388;59201;28901;590;543;91347;1236;1224;2;131567;1	super kingdom.Bacteria;phylum.Proteobacteria;class.Gammaproteobacteria;order.Enterobacterales;family.Enterobacteriaceae;genus.Salmonella;species.Salmonella_enterica	100.0	0.04	4566250	4736	1037.1749247194089	yes	yes	yes	yes
54388.71	Salmonella enterica subsp. enterica serovar Paratyphi A strain 5-66	99.7	97.9	Good	WGS	54388	4519474	4736	52.12	Salmonella enterica subsp. enterica serovar Paratyphi A	54388;59201;28901;590;543;91347;1236;1224;2;131567;1	super kingdom.Bacteria;phylum.Proteobacteria;class.Gammaproteobacteria;order.Enterobacterales;family.Enterobacteriaceae;genus.Salmonella;species.Salmonella_enterica	99.68	0.04	4532164	4749	1047.8438114772546	yes	yes	yes	yes
54388.72	Salmonella enterica subsp. enterica serovar Paratyphi A strain NCTC 8387	99.6	97.9	Good	WGS	54388	4548248	4744	52.15	Salmonella enterica subsp. enterica serovar Paratyphi A	54388;59201;28901;590;543;91347;1236;1224;2;131567;1	super kingdom.Bacteria;phylum.Proteobacteria;class.Gammaproteobacteria;order.Enterobacterales;family.Enterobacteriaceae;genus.Salmonella;species.Salmonella_enterica	99.59	0.04	4565139	4762	1043.1226738112464	yes	yes	yes	yes
54388.73	Salmonella enterica subsp. enterica serovar Paratyphi A strain 97 7358	99.7	97.9	Good	WGS	54388	4565626	4746	52.05	Salmonella enterica subsp. enterica serovar Paratyphi A	54388;59201;28901;590;543;91347;1236;1224;2;131567;1	super kingdom.Bacteria;phylum.Proteobacteria;class.Gammaproteobacteria;order.Enterobacterales;family.Enterobacteriaceae;genus.Salmonella;species.Salmonella_enterica	100.0	0.14	4559243	4739	1039.426939954725	yes	yes	yes	yes
54388.74	Salmonella enterica subsp. enterica serovar Paratyphi A strain A1345	99.8	98.1	Good	Complete	54388	4566803	4742	52.13	Salmonella enterica subsp. enterica serovar Paratyphi A	54388;59201;28901;590;543;91347;1236;1224;2;131567;1	super kingdom.Bacteria;phylum.Proteobacteria;class.Gammaproteobacteria;order.Enterobacterales;family.Enterobacteriaceae;genus.Salmonella;species.Salmonella_enterica	100.0	0.04	4564977	4740	1038.3403903239819	yes	yes	yes	yes
54388.75	Salmonella enterica subsp. enterica serovar Paratyphi A strain 31	99.7	98.2	Good	WGS	54388	4560720	4760	52.13	Salmonella enterica subsp. enterica serovar Paratyphi A	54388;59201;28901;590;543;91347;1236;1224;2;131567;1	super kingdom.Bacteria;phylum.Proteobacteria;class.Gammaproteobacteria;order.Enterobacterales;family.Enterobacteriaceae;genus.Salmonella;species.Salmonella_enterica	100.0	0.04	4558896	4758	1043.6737315350033	yes	yes	yes	yes
54388.76	Salmonella enterica subsp. enterica serovar Paratyphi A strain D441	99.7	98.1	Good	WGS	54388	4577895	4755	52.15	Salmonella enterica subsp. enterica serovar Paratyphi A	54388;59201;28901;590;543;91347;1236;1224;2;131567;1	super kingdom.Bacteria;phylum.Proteobacteria;class.Gammaproteobacteria;order.Enterobacterales;family.Enterobacteriaceae;genus.Salmonella;species.Salmonella_enterica	100.0	0.04	4576065	4753	1038.6653161613744	yes	yes	yes	yes
54388.77	Salmonella enterica subsp. enterica serovar Paratyphi A strain BL14275	99.8	98.2	Good	WGS	54388	4778939	5006	51.93	Salmonella enterica subsp. enterica serovar Paratyphi A	54388;59201;28901;590;543;91347;1236;1224;2;131567;1	super kingdom.Bacteria;phylum.Proteobacteria;class.Gammaproteobacteria;order.Enterobacterales;family.Enterobacteriaceae;genus.Salmonella;species.Salmonella_enterica	100.0	0.47	4756583	4983	1047.6007671893879	yes	yes	yes	yes
54388.78	Salmonella enterica subsp. enterica serovar Paratyphi A strain 68-178	99.7	98.2	Good	Complete	54388	4578697	4743	52.15	Salmonella enterica subsp. enterica serovar Paratyphi A	54388;59201;28901;590;543;91347;1236;1224;2;131567;1	super kingdom.Bacteria;phylum.Proteobacteria;class.Gammaproteobacteria;order.Enterobacterales;family.Enterobacteriaceae;genus.Salmonella;species.Salmonella_enterica	100.0	0.04	4576866	4741	1035.8616572999952	yes	yes	yes	yes
54388.79	Salmonella enterica subsp. enterica serovar Paratyphi A strain B964	99.8	98.1	Good	WGS	54388	4568441	4747	52.15	Salmonella enterica subsp. enterica serovar Paratyphi A	54388;59201;28901;590;543;91347;1236;1224;2;131567;1	super kingdom.Bacteria;phylum.Proteobacteria;class.Gammaproteobacteria;order.Enterobacterales;family.Enterobacteriaceae;genus.Salmonella;species.Salmonella_enterica	100.0	0.04	4566614	4745	1039.06307824572	yes	yes	yes	yes
54388.80	Salmonella enterica subsp. enterica serovar Paratyphi A strain D4075	99.6	98.1	Good	WGS	54388	4552574	4735	52.14	Salmonella enterica subsp. enterica serovar Paratyphi A	54388;59201;28901;590;543;91347;1236;1224;2;131567;1	super kingdom.Bacteria;phylum.Proteobacteria;class.Gammaproteobacteria;order.Enterobacterales;family.Enterobacteriaceae;genus.Salmonella;species.Salmonella_enterica	100.0	0.04	4550754	4733	1040.0474295028912	yes	yes	yes	yes
54388.81	Salmonella enterica subsp. enterica serovar Paratyphi A strain A5240	99.7	98.1	Good	WGS	54388	4627438	4811	52.1	Salmonella enterica subsp. enterica serovar Paratyphi A	54388;59201;28901;590;543;91347;1236;1224;2;131567;1	super kingdom.Bacteria;phylum.Proteobacteria;class.Gammaproteobacteria;order.Enterobacterales;family.Enterobacteriaceae;genus.Salmonella;species.Salmonella_enterica	100.0	0.04	4625588	4809	1039.6516075361662	yes	yes	yes	yes
54388.82	Salmonella enterica subsp. enterica serovar Paratyphi A strain 01 4749	99.5	97.4	Good	WGS	54388	4568293	4749	52.0	Salmonella enterica subsp. enterica serovar Paratyphi A	54388;59201;28901;590;543;91347;1236;1224;2;131567;1	super kingdom.Bacteria;phylum.Proteobacteria;class.Gammaproteobacteria;order.Enterobacterales;family.Enterobacteriaceae;genus.Salmonella;species.Salmonella_enterica	99.53	0.04	4588021	4770	1039.6639422530977	yes	yes	yes	yes
54388.83	Salmonella enterica subsp. enterica serovar Paratyphi A strain CIS 1131/72	99.5	97.6	Good	WGS	54388	4603152	4831	52.13	Salmonella enterica subsp. enterica serovar Paratyphi A	54388;59201;28901;590;543;91347;1236;1224;2;131567;1	super kingdom.Bacteria;phylum.Proteobacteria;class.Gammaproteobacteria;order.Enterobacterales;family.Enterobacteriaceae;genus.Salmonella;species.Salmonella_enterica	99.78	0.04	4611453	4840	1049.5607349787583	yes	yes	yes	yes
54388.84	Salmonella enterica subsp. enterica serovar Paratyphi A strain Banker Type6	99.7	98.1	Good	WGS	54388	4625753	4830	52.02	Salmonella enterica subsp. enterica serovar Paratyphi A	54388;59201;28901;590;543;91347;1236;1224;2;131567;1	super kingdom.Bacteria;phylum.Proteobacteria;class.Gammaproteobacteria;order.Enterobacterales;family.Enterobacteriaceae;genus.Salmonella;species.Salmonella_enterica	100.0	0.14	4619286	4823	1044.1007549651613	yes	yes	yes	yes
54388.85	Salmonella enterica subsp. enterica serovar Paratyphi A strain B943	99.6	97.9	Good	WGS	54388	4575931	4770	52.14	Salmonella enterica subsp. enterica serovar Paratyphi A	54388;59201;28901;590;543;91347;1236;1224;2;131567;1	super kingdom.Bacteria;phylum.Proteobacteria;class.Gammaproteobacteria;order.Enterobacterales;family.Enterobacteriaceae;genus.Salmonella;species.Salmonella_enterica	99.59	0.14	4588319	4783	1042.4297002889293	yes	yes	yes	yes
54388.86	Salmonella enterica subsp. enterica serovar Paratyphi A strain A73-2	99.5	97.9	Good	Complete	54388	4540006	4696	52.14	Salmonella enterica subsp. enterica serovar Paratyphi A	54388;59201;28901;590;543;91347;1236;1224;2;131567;1	super kingdom.Bacteria;phylum.Proteobacteria;class.Gammaproteobacteria;order.Enterobacterales;family.Enterobacteriaceae;genus.Salmonella;species.Salmonella_enterica	99.03	0.04	4582624	4740	1034.341896694994	yes	yes	yes	yes
54388.87	Salmonella enterica subsp. enterica serovar Paratyphi A strain 04 0406	99.7	98.2	Good	Complete	54388	4578989	4753	52.14	Salmonella enterica subsp. enterica serovar Paratyphi A	54388;59201;28901;590;543;91347;1236;1224;2;131567;1	super kingdom.Bacteria;phylum.Proteobacteria;class.Gammaproteobacteria;order.Enterobacterales;family.Enterobacteriaceae;genus.Salmonella;species.Salmonella_enterica	100.0	0.14	4572587	4746	1037.9244834488659	yes	yes	yes	yes
54388.88	Salmonella enterica subsp. enterica serovar Paratyphi A strain 56	99.7	98.1	Good	WGS	54388	4585868	4774	52.12	Salmonella enterica subsp. enterica serovar Paratyphi A	54388;59201;28901;590;543;91347;1236;1224;2;131567;1	super kingdom.Bacteria;phylum.Proteobacteria;class.Gammaproteobacteria;order.Enterobacterales;family.Enterobacteriaceae;genus.Salmonella;species.Salmonella_enterica	100.0	0.04	4584034	4772	1041.004495167357	yes	yes	yes	yes
54388.89	Salmonella enterica subsp. enterica serovar Paratyphi A strain A61-81	99.8	97.9	Good	Complete	54388	4525118	4662	52.18	Salmonella enterica subsp. enterica serovar Paratyphi A	54388;59201;28901;590;543;91347;1236;1224;2;131567;1	super kingdom.Bacteria;phylum.Proteobacteria;class.Gammaproteobacteria;order.Enterobacterales;family.Enterobacteriaceae;genus.Salmonella;species.Salmonella_enterica	100.0	0.04	4523309	4660	1030.219248784463	yes	yes	yes	yes
54388.90	Salmonella enterica subsp. enterica serovar Paratyphi A strain 98 9652	99.6	97.7	Good	Complete	54388	4559873	4720	52.1	Salmonella enterica subsp. enterica serovar Paratyphi A	54388;59201;28901;590;543;91347;1236;1224;2;131567;1	super kingdom.Bacteria;phylum.Proteobacteria;class.Gammaproteobacteria;order.Enterobacterales;family.Enterobacteriaceae;genus.Salmonella;species.Salmonella_enterica	99.59	0.04	4576807	4738	1035.2195318701445	yes	yes	yes	yes
54388.91	Salmonella enterica subsp. enterica serovar Paratyphi A strain 02 1960	99.6	97.6	Good	WGS	54388	4564558	4757	52.12	Salmonella enterica subsp. enterica serovar Paratyphi A	54388;59201;28901;590;543;91347;1236;1224;2;131567;1	super kingdom.Bacteria;phylum.Proteobacteria;class.Gammaproteobacteria;order.Enterobacterales;family.Enterobacteriaceae;genus.Salmonella;species.Salmonella_enterica	99.77	0.14	4568670	4761	1042.0975907649272	yes	yes	yes	yes
54388.92	Salmonella enterica subsp. enterica serovar Paratyphi A strain 03 9604	99.6	97.9	Good	WGS	54388	4563855	4749	52.09	Salmonella enterica subsp. enterica serovar Paratyphi A	54388;59201;28901;590;543;91347;1236;1224;2;131567;1	super kingdom.Bacteria;phylum.Proteobacteria;class.Gammaproteobacteria;order.Enterobacterales;family.Enterobacteriaceae;genus.Salmonella;species.Salmonella_enterica	99.53	0.04	4583564	4770	1040.6748983978407	yes	yes	yes	yes
54388.93	Salmonella enterica subsp. enterica serovar Paratyphi A strain Banker Type5	99.8	98	Good	WGS	54388	4683582	4925	52.1	Salmonella enterica subsp. enterica serovar Paratyphi A	54388;59201;28901;590;543;91347;1236;1224;2;131567;1	super kingdom.Bacteria;phylum.Proteobacteria;class.Gammaproteobacteria;order.Enterobacterales;family.Enterobacteriaceae;genus.Salmonella;species.Salmonella_enterica	100.0	0.04	4681709	4923	1051.5390854066325	yes	yes	yes	yes
54388.94	Salmonella enterica subsp. enterica serovar Paratyphi A strain A5291	99.8	98.1	Good	Complete	54388	4538993	4699	52.12	Salmonella enterica subsp. enterica serovar Paratyphi A	54388;59201;28901;590;543;91347;1236;1224;2;131567;1	super kingdom.Bacteria;phylum.Proteobacteria;class.Gammaproteobacteria;order.Enterobacterales;family.Enterobacteriaceae;genus.Salmonella;species.Salmonella_enterica	100.0	0.04	4537178	4697	1035.224979050855	yes	yes	yes	yes
54388.95	Salmonella enterica subsp. enterica serovar Paratyphi A strain 98 2812	99.6	98.1	Good	WGS	54388	4559244	4726	51.95	Salmonella enterica subsp. enterica serovar Paratyphi A	54388;59201;28901;590;543;91347;1236;1224;2;131567;1	super kingdom.Bacteria;phylum.Proteobacteria;class.Gammaproteobacteria;order.Enterobacterales;family.Enterobacteriaceae;genus.Salmonella;species.Salmonella_enterica	100.0	0.14	4552870	4719	1036.4890717283824	yes	yes	yes	yes
54388.96	Salmonella enterica subsp. enterica serovar Paratyphi A strain 02 4282	99.7	98.2	Good	Complete	54388	4579603	4750	52.13	Salmonella enterica subsp. enterica serovar Paratyphi A	54388;59201;28901;590;543;91347;1236;1224;2;131567;1	super kingdom.Bacteria;phylum.Proteobacteria;class.Gammaproteobacteria;order.Enterobacterales;family.Enterobacteriaceae;genus.Salmonella;species.Salmonella_enterica	100.0	0.04	4577772	4748	1037.1857750888423	yes	yes	yes	yes
54388.97	Salmonella enterica subsp. enterica serovar Paratyphi A strain A65-4	99.7	97.7	Good	WGS	54388	4617500	4817	52.09	Salmonella enterica subsp. enterica serovar Paratyphi A	54388;59201;28901;590;543;91347;1236;1224;2;131567;1	super kingdom.Bacteria;phylum.Proteobacteria;class.Gammaproteobacteria;order.Enterobacterales;family.Enterobacteriaceae;genus.Salmonella;species.Salmonella_enterica	99.71	0.04	4629073	4829	1043.1894247509167	yes	yes	yes	yes
54388.98	Salmonella enterica subsp. enterica serovar Paratyphi A strain 04 3588	99.6	98	Good	WGS	54388	4537211	4693	52.15	Salmonella enterica subsp. enterica serovar Paratyphi A	54388;59201;28901;590;543;91347;1236;1224;2;131567;1	super kingdom.Bacteria;phylum.Proteobacteria;class.Gammaproteobacteria;order.Enterobacterales;family.Enterobacteriaceae;genus.Salmonella;species.Salmonella_enterica	99.49	0.04	4558637	4715	1034.3003840841022	yes	yes	yes	yes
54388.99	Salmonella enterica subsp. enterica serovar Paratyphi A strain A4869	99.7	97.9	Good	WGS	54388	4624410	4802	52.11	Salmonella enterica subsp. enterica serovar Paratyphi A	54388;59201;28901;590;543;91347;1236;1224;2;131567;1	super kingdom.Bacteria;phylum.Proteobacteria;class.Gammaproteobacteria;order.Enterobacterales;family.Enterobacteriaceae;genus.Salmonella;species.Salmonella_enterica	100.0	0.04	4622561	4800	1038.3854317985204	yes	yes	yes	yes
54388.100	Salmonella enterica subsp. enterica serovar Paratyphi A strain Banker Type3	99.4	97.8	Good	WGS	54388	4573900	4764	52.02	Salmonella enterica subsp. enterica serovar Paratyphi A	54388;59201;28901;590;543;91347;1236;1224;2;131567;1	super kingdom.Bacteria;phylum.Proteobacteria;class.Gammaproteobacteria;order.Enterobacterales;family.Enterobacteriaceae;genus.Salmonella;species.Salmonella_enterica	99.43	0.04	4598271	4789	1041.4784165613553	yes	yes	yes	yes
54388.101	Salmonella enterica subsp. enterica serovar Paratyphi A strain 17-66	99.6	97.6	Good	WGS	54388	4557090	4728	52.11	Salmonella enterica subsp. enterica serovar Paratyphi A	54388;59201;28901;590;543;91347;1236;1224;2;131567;1	super kingdom.Bacteria;phylum.Proteobacteria;class.Gammaproteobacteria;order.Enterobacterales;family.Enterobacteriaceae;genus.Salmonella;species.Salmonella_enterica	99.53	0.04	4576770	4748	1037.412847925502	yes	yes	yes	yes
54388.102	Salmonella enterica subsp. enterica serovar Paratyphi A strain 83	99.8	98.2	Good	Complete	54388	4568400	4736	52.14	Salmonella enterica subsp. enterica serovar Paratyphi A	54388;59201;28901;590;543;91347;1236;1224;2;131567;1	super kingdom.Bacteria;phylum.Proteobacteria;class.Gammaproteobacteria;order.Enterobacterales;family.Enterobacteriaceae;genus.Salmonella;species.Salmonella_enterica	100.0	0.04	4566573	4734	1036.6635987205284	yes	yes	yes	yes
54388.103	Salmonella enterica subsp. enterica serovar Paratyphi A strain Banker Type4	99.6	97.8	Good	Complete	54388	4604167	4796	52.16	Salmonella enterica subsp. enterica serovar Paratyphi A	54388;59201;28901;590;543;91347;1236;1224;2;131567;1	super kingdom.Bacteria;phylum.Proteobacteria;class.Gammaproteobacteria;order.Enterobacterales;family.Enterobacteriaceae;genus.Salmonella;species.Salmonella_enterica	99.77	0.04	4612932	4805	1041.6368591602911	yes	yes	yes	yes
54388.104	Salmonella enterica subsp. enterica serovar Paratyphi A strain 05 5304	99.8	97.8	Good	WGS	54388	4556152	4718	52.13	Salmonella enterica subsp. enterica serovar Paratyphi A	54388;59201;28901;590;543;91347;1236;1224;2;131567;1	super kingdom.Bacteria;phylum.Proteobacteria;class.Gammaproteobacteria;order.Enterobacterales;family.Enterobacteriaceae;genus.Salmonella;species.Salmonella_enterica	100.0	0.04	4554330	4716	1035.498086436424	yes	yes	yes	yes
54388.105	Salmonella enterica subsp. enterica serovar Paratyphi A strain 1K	99.7	98.3	Good	Complete	54388	4579012	4757	51.98	Salmonella enterica subsp. enterica serovar Paratyphi A	54388;59201;28901;590;543;91347;1236;1224;2;131567;1	super kingdom.Bacteria;phylum.Proteobacteria;class.Gammaproteobacteria;order.Enterobacterales;family.Enterobacteriaceae;genus.Salmonella;species.Salmonella_enterica	100.0	0.04	4577181	4755	1038.8490208274482	yes	yes	yes	yes
54388.106	Salmonella enterica subsp. enterica serovar Paratyphi A strain CIS 370/67	99.6	97.7	Good	WGS	54388	4630746	4812	52.04	Salmonella enterica subsp. enterica serovar Paratyphi A	54388;59201;28901;590;543;91347;1236;1224;2;131567;1	super kingdom.Bacteria;phylum.Proteobacteria;class.Gammaproteobacteria;order.Enterobacterales;family.Enterobacteriaceae;genus.Salmonella;species.Salmonella_enterica	99.53	0.04	4650744	4833	1039.1885685387113	yes	yes	yes	yes
54388.107	Salmonella enterica subsp. enterica serovar Paratyphi A strain C806	99.7	97.9	Good	WGS	54388	4609389	4792	52.14	Salmonella enterica subsp. enterica serovar Paratyphi A	54388;59201;28901;590;543;91347;1236;1224;2;131567;1	super kingdom.Bacteria;phylum.Proteobacteria;class.Gammaproteobacteria;order.Enterobacterales;family.Enterobacteriaceae;genus.Salmonella;species.Salmonella_enterica	100.0	0.14	4602945	4785	1039.5518521294518	yes	yes	yes	yes
54388.108	Salmonella enterica subsp. enterica serovar Paratyphi A strain Reil90	99.6	97.4	Good	Complete	54388	4518368	4679	52.1	Salmonella enterica subsp. enterica serovar Paratyphi A	54388;59201;28901;590;543;91347;1236;1224;2;131567;1	super kingdom.Bacteria;phylum.Proteobacteria;class.Gammaproteobacteria;order.Enterobacterales;family.Enterobacteriaceae;genus.Salmonella;species.Salmonella_enterica	99.59	0.04	4535148	4696	1035.4678612473065	yes	yes	yes	yes
54388.109	Salmonella enterica subsp. enterica serovar Paratyphi A strain 06 1246	99.8	98.2	Good	WGS	54388	4613492	4820	52.12	Salmonella enterica subsp. enterica serovar Paratyphi A	54388;59201;28901;590;543;91347;1236;1224;2;131567;1	super kingdom.Bacteria;phylum.Proteobacteria;class.Gammaproteobacteria;order.Enterobacterales;family.Enterobacteriaceae;genus.Salmonella;species.Salmonella_enterica	100.0	0.04	4611647	4818	1044.7460527659641	yes	yes	yes	yes
54388.110	Salmonella enterica subsp. enterica serovar Paratyphi A strain Brun12	99.7	98.2	Good	WGS	54388	4616623	4794	52.12	Salmonella enterica subsp. enterica serovar Paratyphi A	54388;59201;28901;590;543;91347;1236;1224;2;131567;1	super kingdom.Bacteria;phylum.Proteobacteria;class.Gammaproteobacteria;order.Enterobacterales;family.Enterobacteriaceae;genus.Salmonella;species.Salmonella_enterica	100.0	0.04	4614777	4792	1038.4033724706524	yes	yes	yes	yes
54388.111	Salmonella enterica subsp. enterica serovar Paratyphi A strain 03 7001	99.7	98.1	Good	Complete	54388	4582103	4757	52.12	Salmonella enterica subsp. enterica serovar Paratyphi A	54388;59201;28901;590;543;91347;1236;1224;2;131567;1	super kingdom.Bacteria;phylum.Proteobacteria;class.Gammaproteobacteria;order.Enterobacterales;family.Enterobacteriaceae;genus.Salmonella;species.Salmonella_enterica	100.0	0.14	4575697	4750	1038.093212902865	yes	yes	yes	yes
54388.112	Salmonella enterica subsp. enterica serovar Paratyphi A strain 02 4282	99.7	98	Good	WGS	54388	4512347	4654	52.15	Salmonella enterica subsp. enterica serovar Paratyphi A	54388;59201;28901;590;543;91347;1236;1224;2;131567;1	super kingdom.Bacteria;phylum.Proteobacteria;class.Gammaproteobacteria;order.Enterobacterales;family.Enterobacteriaceae;genus.Salmonella;species.Salmonella_enterica	100.0	0.14	4506039	4647	1031.28268530299	yes	yes	yes	yes
54388.113	Salmonella enterica subsp. enterica serovar Paratyphi A strain A5920	99.7	98.1	Good	WGS	54388	4577574	4737	52.13	Salmonella enterica subsp. enterica serovar Paratyphi A	54388;59201;28901;590;543;91347;1236;1224;2;131567;1	super kingdom.Bacteria;phylum.Proteobacteria;class.Gammaproteobacteria;order.Enterobacterales;family.Enterobacteriaceae;genus.Salmonella;species.Salmonella_enterica	100.0	0.14	4571174	4730	1034.745122369002	yes	yes	yes	yes
54388.114	Salmonella enterica subsp. enterica serovar Paratyphi A strain 99 3482	99.8	98.1	Good	WGS	54388	4535639	4693	52.12	Salmonella enterica subsp. enterica serovar Paratyphi A	54388;59201;28901;590;543;91347;1236;1224;2;131567;1	super kingdom.Bacteria;phylum.Proteobacteria;class.Gammaproteobacteria;order.Enterobacterales;family.Enterobacteriaceae;genus.Salmonella;species.Salmonella_enterica	100.0	0.04	4533825	4691	1034.6671960210197	yes	yes	yes	yes
54388.115	Salmonella enterica subsp. enterica serovar Paratyphi A strain 04 2589	99.7	98.2	Good	WGS	54388	4565050	4779	52.08	Salmonella enterica subsp. enterica serovar Paratyphi A	54388;59201;28901;590;543;91347;1236;1224;2;131567;1	super kingdom.Bacteria;phylum.Proteobacteria;class.Gammaproteobacteria;order.Enterobacterales;family.Enterobacteriaceae;genus.Salmonella;species.Salmonella_enterica	100.0	0.04	4563225	4777	1046.8473502840643	yes	yes	yes	yes
54388.116	Salmonella enterica subsp. enterica serovar Paratyphi A strain A63-72	99.8	98.2	Good	Complete	54388	4578638	4739	52.15	Salmonella enterica subsp. enterica serovar Paratyphi A	54388;59201;28901;590;543;91347;1236;1224;2;131567;1	super kingdom.Bacteria;phylum.Proteobacteria;class.Gammaproteobacteria;order.Enterobacterales;family.Enterobacteriaceae;genus.Salmonella;species.Salmonella_enterica	100.0	0.04	4576807	4737	1035.0010389339118	yes	yes	yes	yes
54388.117	Salmonella enterica subsp. enterica serovar Paratyphi A strain 97 10913	99.4	97.6	Good	WGS	54388	4585858	4781	51.9	Salmonella enterica subsp. enterica serovar Paratyphi A	54388;59201;28901;590;543;91347;1236;1224;2;131567;1	super kingdom.Bacteria;phylum.Proteobacteria;class.Gammaproteobacteria;order.Enterobacterales;family.Enterobacteriaceae;genus.Salmonella;species.Salmonella_enterica	99.36	0.14	4608903	4805	1042.5474348234277	yes	yes	yes	yes
54388.118	Salmonella enterica subsp. enterica serovar Paratyphi A strain A6309	99.6	97.9	Good	WGS	54388	4543919	4723	52.15	Salmonella enterica subsp. enterica serovar Paratyphi A	54388;59201;28901;590;543;91347;1236;1224;2;131567;1	super kingdom.Bacteria;phylum.Proteobacteria;class.Gammaproteobacteria;order.Enterobacterales;family.Enterobacteriaceae;genus.Salmonella;species.Salmonella_enterica	99.59	0.14	4556221	4736	1039.4579191834637	yes	yes	yes	yes
54388.119	Salmonella enterica subsp. enterica serovar Paratyphi A strain 00 6735	99.7	98.1	Good	WGS	54388	4526474	4674	52.13	Salmonella enterica subsp. enterica serovar Paratyphi A	54388;59201;28901;590;543;91347;1236;1224;2;131567;1	super kingdom.Bacteria;phylum.Proteobacteria;class.Gammaproteobacteria;order.Enterobacterales;family.Enterobacteriaceae;genus.Salmonella;species.Salmonella_enterica	100.0	0.14	4520146	4667	1032.4887735927114	yes	yes	yes	yes
54388.120	Salmonella enterica subsp. enterica serovar Paratyphi A strain 123	99.6	97.8	Good	WGS	54388	4602069	4796	52.14	Salmonella enterica subsp. enterica serovar Paratyphi A	54388;59201;28901;590;543;91347;1236;1224;2;131567;1	super kingdom.Bacteria;phylum.Proteobacteria;class.Gammaproteobacteria;order.Enterobacterales;family.Enterobacteriaceae;genus.Salmonella;species.Salmonella_enterica	99.59	0.14	4614528	4809	1042.1434218190896	yes	yes	yes	yes
54388.121	Salmonella enterica subsp. enterica serovar Paratyphi A strain 7-54	99.4	97.9	Good	WGS	54388	4569841	4738	52.05	Salmonella enterica subsp. enterica serovar Paratyphi A	54388;59201;28901;590;543;91347;1236;1224;2;131567;1	super kingdom.Bacteria;phylum.Proteobacteria;class.Gammaproteobacteria;order.Enterobacterales;family.Enterobacteriaceae;genus.Salmonella;species.Salmonella_enterica	99.53	0.04	4589576	4758	1036.6970717992251	yes	yes	yes	yes
54388.122	Salmonella enterica subsp. enterica serovar Paratyphi A strain A68-37	99.5	97.7	Good	WGS	54388	4566709	4734	52.01	Salmonella enterica subsp. enterica serovar Paratyphi A	54388;59201;28901;590;543;91347;1236;1224;2;131567;1	super kingdom.Bacteria;phylum.Proteobacteria;class.Gammaproteobacteria;order.Enterobacterales;family.Enterobacteriaceae;genus.Salmonella;species.Salmonella_enterica	99.36	0.04	4594275	4763	1036.7250545515885	yes	yes	yes	yes
54388.123	Salmonella enterica subsp. enterica serovar Paratyphi A strain 01 1852	99.6	97.9	Good	Complete	54388	4569411	4749	52.11	Salmonella enterica subsp. enterica serovar Paratyphi A	54388;59201;28901;590;543;91347;1236;1224;2;131567;1	super kingdom.Bacteria;phylum.Proteobacteria;class.Gammaproteobacteria;order.Enterobacterales;family.Enterobacteriaceae;genus.Salmonella;species.Salmonella_enterica	99.59	0.14	4581782	4762	1039.3336042613987	yes	yes	yes	yes
54388.124	Salmonella enterica subsp. enterica serovar Paratyphi A strain 1-57	99.5	97.9	Good	WGS	54388	4599413	4789	52.04	Salmonella enterica subsp. enterica serovar Paratyphi A	54388;59201;28901;590;543;91347;1236;1224;2;131567;1	super kingdom.Bacteria;phylum.Proteobacteria;class.Gammaproteobacteria;order.Enterobacterales;family.Enterobacteriaceae;genus.Salmonella;species.Salmonella_enterica	99.59	0.04	4616494	4807	1041.2663809375688	yes	yes	yes	yes
54388.125	Salmonella enterica subsp. enterica serovar Paratyphi A strain 138-69	99.6	98	Good	Complete	54388	4559770	4747	52.13	Salmonella enterica subsp. enterica serovar Paratyphi A	54388;59201;28901;590;543;91347;1236;1224;2;131567;1	super kingdom.Bacteria;phylum.Proteobacteria;class.Gammaproteobacteria;order.Enterobacterales;family.Enterobacteriaceae;genus.Salmonella;species.Salmonella_enterica	99.53	0.04	4579462	4768	1041.1703383497886	yes	yes	yes	yes
54388.126	Salmonella enterica subsp. enterica serovar Paratyphi A strain A63-73	99.7	98	Good	Complete	54388	4564863	4745	52.14	Salmonella enterica subsp. enterica serovar Paratyphi A	54388;59201;28901;590;543;91347;1236;1224;2;131567;1	super kingdom.Bacteria;phylum.Proteobacteria;class.Gammaproteobacteria;order.Enterobacterales;family.Enterobacteriaceae;genus.Salmonella;species.Salmonella_enterica	100.0	0.04	4563038	4743	1039.439075458061	yes	yes	yes	yes
54388.127	Salmonella enterica subsp. enterica serovar Paratyphi A strain A6043	99.7	98.2	Good	WGS	54388	4566434	4736	52.13	Salmonella enterica subsp. enterica serovar Paratyphi A	54388;59201;28901;590;543;91347;1236;1224;2;131567;1	super kingdom.Bacteria;phylum.Proteobacteria;class.Gammaproteobacteria;order.Enterobacterales;family.Enterobacteriaceae;genus.Salmonella;species.Salmonella_enterica	100.0	0.14	4560050	4729	1037.0500323461365	yes	yes	yes	yes
54388.128	Salmonella enterica subsp. enterica serovar Paratyphi A strain Balt8	99.7	97.8	Good	Complete	54388	4573964	4736	52.12	Salmonella enterica subsp. enterica serovar Paratyphi A	54388;59201;28901;590;543;91347;1236;1224;2;131567;1	super kingdom.Bacteria;phylum.Proteobacteria;class.Gammaproteobacteria;order.Enterobacterales;family.Enterobacteriaceae;genus.Salmonella;species.Salmonella_enterica	100.0	0.04	4572135	4734	1035.4024979577375	yes	yes	yes	yes
54388.129	Salmonella enterica subsp. enterica serovar Paratyphi A strain 05 7465	99.7	98	Good	WGS	54388	4577635	4745	52.11	Salmonella enterica subsp. enterica serovar Paratyphi A	54388;59201;28901;590;543;91347;1236;1224;2;131567;1	super kingdom.Bacteria;phylum.Proteobacteria;class.Gammaproteobacteria;order.Enterobacterales;family.Enterobacteriaceae;genus.Salmonella;species.Salmonella_enterica	100.0	0.14	4571235	4738	1036.4813885087947	yes	yes	yes	yes
54388.130	Salmonella enterica subsp. enterica serovar Paratyphi A strain 38-71	99.7	98.2	Good	WGS	54388	4545471	4703	52.15	Salmonella enterica subsp. enterica serovar Paratyphi A	54388;59201;28901;590;543;91347;1236;1224;2;131567;1	super kingdom.Bacteria;phylum.Proteobacteria;class.Gammaproteobacteria;order.Enterobacterales;family.Enterobacteriaceae;genus.Salmonella;species.Salmonella_enterica	100.0	0.04	4543654	4701	1034.6298375712586	yes	yes	yes	yes
54388.131	Salmonella enterica subsp. enterica serovar Paratyphi A strain A5301	99.3	97.6	Good	WGS	54388	4432213	4590	52.19	Salmonella enterica subsp. enterica serovar Paratyphi A	54388;59201;28901;590;543;91347;1236;1224;2;131567;1	super kingdom.Bacteria;phylum.Proteobacteria;class.Gammaproteobacteria;order.Enterobacterales;family.Enterobacteriaceae;genus.Salmonella;species.Salmonella_enterica	98.23	0.04	4510240	4671	1035.6433360530702	yes	yes	yes	yes
54388.132	Salmonella enterica subsp. enterica serovar Paratyphi A strain LH_M276	99.6	97.7	Good	WGS	54388	4593741	4770	52.13	Salmonella enterica subsp. enterica serovar Paratyphi A	54388;59201;28901;590;543;91347;1236;1224;2;131567;1	super kingdom.Bacteria;phylum.Proteobacteria;class.Gammaproteobacteria;order.Enterobacterales;family.Enterobacteriaceae;genus.Salmonella;species.Salmonella_enterica	99.53	0.14	4608951	4786	1038.414164090701	yes	yes	yes	yes
54388.133	Salmonella enterica subsp. enterica serovar Paratyphi A strain A5233	99.7	98.2	Good	WGS	54388	4626089	4822	52.11	Salmonella enterica subsp. enterica serovar Paratyphi A	54388;59201;28901;590;543;91347;1236;1224;2;131567;1	super kingdom.Bacteria;phylum.Proteobacteria;class.Gammaproteobacteria;order.Enterobacterales;family.Enterobacteriaceae;genus.Salmonella;species.Salmonella_enterica	100.0	0.04	4624239	4820	1042.333668307369	yes	yes	yes	yes
54388.134	Salmonella enterica subsp. enterica serovar Paratyphi A strain 99 7863	99.6	98	Good	Complete	54388	4571481	4737	52.12	Salmonella enterica subsp. enterica serovar Paratyphi A	54388;59201;28901;590;543;91347;1236;1224;2;131567;1	super kingdom.Bacteria;phylum.Proteobacteria;class.Gammaproteobacteria;order.Enterobacterales;family.Enterobacteriaceae;genus.Salmonella;species.Salmonella_enterica	99.53	0.14	4586617	4753	1036.275756183697	yes	yes	yes	yes
54388.135	Salmonella enterica subsp. enterica serovar Paratyphi A strain 99 07158	99.8	97.9	Good	WGS	54388	4777078	5017	51.94	Salmonella enterica subsp. enterica serovar Paratyphi A	54388;59201;28901;590;543;91347;1236;1224;2;131567;1	super kingdom.Bacteria;phylum.Proteobacteria;class.Gammaproteobacteria;order.Enterobacterales;family.Enterobacteriaceae;genus.Salmonella;species.Salmonella_enterica	100.0	0.47	4754731	4994	1050.32230004179	yes	yes	yes	yes
54388.136	Salmonella enterica subsp. enterica serovar Paratyphi A strain A6161	99.7	97.9	Good	WGS	54388	4540316	4689	52.17	Salmonella enterica subsp. enterica serovar Paratyphi A	54388;59201;28901;590;543;91347;1236;1224;2;131567;1	super kingdom.Bacteria;phylum.Proteobacteria;class.Gammaproteobacteria;order.Enterobacterales;family.Enterobacteriaceae;genus.Salmonella;species.Salmonella_enterica	100.0	0.04	4538501	4687	1032.7198341478827	yes	yes	yes	yes
54388.137	Salmonella enterica subsp. enterica serovar Paratyphi A strain CMCC50093	99.7	97.9	Good	Complete	54388	4585229	4732	52.14	Salmonella enterica subsp. enterica serovar Paratyphi A	54388;59201;28901;590;543;91347;1236;1224;2;131567;1	super kingdom.Bacteria;phylum.Proteobacteria;class.Gammaproteobacteria;order.Enterobacterales;family.Enterobacteriaceae;genus.Salmonella;species.Salmonella_enterica	100.0	0.04	4583396	4730	1031.9858899383776	yes	yes	yes	yes
54388.139	Salmonella enterica subsp. enterica serovar Paratyphi A strain FDAARGOS_368	99.7	98	Good	Complete	54388	4588003	4842	52.15	Salmonella enterica subsp. enterica serovar Paratyphi A	54388;59201;28901;590;543;91347;1236;1224;2;131567;1	super kingdom.Bacteria;phylum.Proteobacteria;class.Gammaproteobacteria;order.Enterobacterales;family.Enterobacteriaceae;genus.Salmonella;species.Salmonella_enterica	100.0	0.04	4586169	4840	1055.3470663641049	yes	yes	yes	yes
54388.169	Salmonella enterica subsp. enterica serovar Paratyphi A strain NCTC9322	99.8	98	Good	WGS	54388	4485723	4515	52.23127	Salmonella enterica subsp. enterica serovar Paratyphi A	54388;59201;28901;590;543;91347;1236;1224;2;131567;1	super kingdom.Bacteria;phylum.Proteobacteria;class.Gammaproteobacteria;order.Enterobacterales;family.Enterobacteriaceae;genus.Salmonella;species.Salmonella_enterica	100.0	0.04	4483929	4513	1006.4833765209039	yes	yes	yes	yes
54388.170	Salmonella enterica subsp. enterica serovar Paratyphi A strain BAL 4481	99.8	96.9	Good	WGS	54388	4752975	4953	52.130234	Salmonella enterica subsp. enterica serovar Paratyphi A	54388;59201;28901;590;543;91347;1236;1224;2;131567;1	super kingdom.Bacteria;phylum.Proteobacteria;class.Gammaproteobacteria;order.Enterobacterales;family.Enterobacteriaceae;genus.Salmonella;species.Salmonella_enterica	100.0	2.21	4650205	4846	1042.1045953888054	yes	yes	no	no
54388.172	Salmonella enterica subsp. enterica serovar Paratyphi A strain AFA 115	99.7	97.1	Good	WGS	54388	4606981	4779	52.129932	Salmonella enterica subsp. enterica serovar Paratyphi A	54388;59201;28901;590;543;91347;1236;1224;2;131567;1	super kingdom.Bacteria;phylum.Proteobacteria;class.Gammaproteobacteria;order.Enterobacterales;family.Enterobacteriaceae;genus.Salmonella;species.Salmonella_enterica	100.0	0.39	4589084	4760	1037.2440338856295	yes	yes	no	no
54388.173	Salmonella enterica subsp. enterica serovar Paratyphi A strain ACE 59	99.7	97.3	Good	WGS	54388	4615713	4767	52.128674	Salmonella enterica subsp. enterica serovar Paratyphi A	54388;59201;28901;590;543;91347;1236;1224;2;131567;1	super kingdom.Bacteria;phylum.Proteobacteria;class.Gammaproteobacteria;order.Enterobacterales;family.Enterobacteriaceae;genus.Salmonella;species.Salmonella_enterica	100.0	1.5	4547500	4697	1032.8752061572293	yes	yes	no	no
54388.174	Salmonella enterica subsp. enterica serovar Paratyphi A strain HQA 835	99.7	96.7	Good	WGS	54388	4705967	4883	52.13092	Salmonella enterica subsp. enterica serovar Paratyphi A	54388;59201;28901;590;543;91347;1236;1224;2;131567;1	super kingdom.Bacteria;phylum.Proteobacteria;class.Gammaproteobacteria;order.Enterobacterales;family.Enterobacteriaceae;genus.Salmonella;species.Salmonella_enterica	100.0	2.84	4576008	4748	1037.5855986265758	yes	yes	no	no
54388.175	Salmonella enterica subsp. enterica serovar Paratyphi A strain GBC 1563	99.8	96.7	Good	WGS	54388	4711057	4890	52.10954	Salmonella enterica subsp. enterica serovar Paratyphi A	54388;59201;28901;590;543;91347;1236;1224;2;131567;1	super kingdom.Bacteria;phylum.Proteobacteria;class.Gammaproteobacteria;order.Enterobacterales;family.Enterobacteriaceae;genus.Salmonella;species.Salmonella_enterica	100.0	2.9	4578287	4752	1037.9427938877577	yes	yes	no	no
54388.176	Salmonella enterica subsp. enterica serovar Paratyphi A strain EAR 6473	99.4	96.1	Good	WGS	54388	4603302	4878	52.112614	Salmonella enterica subsp. enterica serovar Paratyphi A	54388;59201;28901;590;543;91347;1236;1224;2;131567;1	super kingdom.Bacteria;phylum.Proteobacteria;class.Gammaproteobacteria;order.Enterobacterales;family.Enterobacteriaceae;genus.Salmonella;species.Salmonella_enterica	99.95	0.84	4567221	4840	1059.725377861067	yes	yes	no	no
54388.177	Salmonella enterica subsp. enterica serovar Paratyphi A strain BHR 6	97.5	94	Good	WGS	54388	4172772	4534	52.31664	Salmonella enterica subsp. enterica serovar Paratyphi A	54388;59201;28901;590;543;91347;1236;1224;2;131567;1	super kingdom.Bacteria;phylum.Proteobacteria;class.Gammaproteobacteria;order.Enterobacterales;family.Enterobacteriaceae;genus.Salmonella;species.Salmonella_enterica	89.1	0.39	4662836	5066	1086.463259698604	yes	yes	no	no
54388.178	Salmonella enterica subsp. enterica serovar Paratyphi A strain VOM 6681	99.8	96.7	Good	WGS	54388	4685520	4868	52.099895	Salmonella enterica subsp. enterica serovar Paratyphi A	54388;59201;28901;590;543;91347;1236;1224;2;131567;1	super kingdom.Bacteria;phylum.Proteobacteria;class.Gammaproteobacteria;order.Enterobacterales;family.Enterobacteriaceae;genus.Salmonella;species.Salmonella_enterica	100.0	1.32	4624477	4805	1039.0364142799283	yes	yes	no	no
54388.179	Salmonella enterica subsp. enterica serovar Paratyphi A strain MRC 7813	99.7	96.9	Good	WGS	54388	4633035	4761	52.132736	Salmonella enterica subsp. enterica serovar Paratyphi A	54388;59201;28901;590;543;91347;1236;1224;2;131567;1	super kingdom.Bacteria;phylum.Proteobacteria;class.Gammaproteobacteria;order.Enterobacterales;family.Enterobacteriaceae;genus.Salmonella;species.Salmonella_enterica	100.0	1.69	4556038	4682	1027.6472672089214	yes	yes	no	no
54388.180	Salmonella enterica subsp. enterica serovar Paratyphi A strain GOA 1576	99.7	96.2	Good	WGS	54388	4941050	5101	52.10273	Salmonella enterica subsp. enterica serovar Paratyphi A	54388;59201;28901;590;543;91347;1236;1224;2;131567;1	super kingdom.Bacteria;phylum.Proteobacteria;class.Gammaproteobacteria;order.Enterobacterales;family.Enterobacteriaceae;genus.Salmonella;species.Salmonella_enterica	100.0	5.37	4689238	4841	1032.3638936645998	yes	yes	no	no
54388.184	Salmonella enterica subsp. enterica serovar Paratyphi A strain 3144	99.8	97.8	Good	WGS	54388	4575729	4841	52.151855	Salmonella enterica subsp. enterica serovar Paratyphi A	54388;59201;28901;590;543;91347;1236;1224;2;131567;1	super kingdom.Bacteria;phylum.Proteobacteria;class.Gammaproteobacteria;order.Enterobacterales;family.Enterobacteriaceae;genus.Salmonella;species.Salmonella_enterica	100.0	0.14	4569332	4834	1057.9226897936067	yes	yes	no	no
54398.9	endosymbiont of Ridgeia piscesae strain ind11			Good	WGS	54398	3442017	3251	58.87544	endosymbiont of Ridgeia piscesae	54398;32036;118884;1236;1224;2;131567;1	super kingdom.Bacteria;phylum.Proteobacteria;class.Gammaproteobacteria;order.NA.endosymbiont_of_Ridgeia_piscesae;family.NA.endosymbiont_of_Ridgeia_piscesae;genus.NA.endosymbiont_of_Ridgeia_piscesae;species.endosymbiont_of_Ridgeia_piscesae	98.54	0.7	3468377	3276	944.5339996199951	yes	yes	no	no
54398.10	endosymbiont of Ridgeia piscesae strain ind10,12,13,14,15			Good	WGS	54398	3510797	3805	58.874584	endosymbiont of Ridgeia piscesae	54398;32036;118884;1236;1224;2;131567;1	super kingdom.Bacteria;phylum.Proteobacteria;class.Gammaproteobacteria;order.NA.endosymbiont_of_Ridgeia_piscesae;family.NA.endosymbiont_of_Ridgeia_piscesae;genus.NA.endosymbiont_of_Ridgeia_piscesae;species.endosymbiont_of_Ridgeia_piscesae	93.61	1.05	3708850	4020	1083.8939293851195	yes	yes	no	no
54571.10	Streptomyces venezuelae strain ATCC 15439	98.6	95.8	Good	Complete	54571	9054831	8457	71.74	Streptomyces venezuelae	54571;1883;2062;85011;1760;201174;1783272;2;131567;1	super kingdom.Bacteria;phylum.Actinobacteria;class.Actinobacteria;order.Streptomycetales;family.Streptomycetaceae;genus.Streptomyces;species.Streptomyces_venezuelae	99.67	0.63	9027748	8432	934.0092346396909	yes	yes	yes	yes
54571.11	Streptomyces venezuelae	98.6	95.6	Good	Complete	54571	9034396	8487	71.75	Streptomyces venezuelae	54571;1883;2062;85011;1760;201174;1783272;2;131567;1	super kingdom.Bacteria;phylum.Actinobacteria;class.Actinobacteria;order.Streptomycetales;family.Streptomycetaceae;genus.Streptomyces;species.Streptomyces_venezuelae	99.31	0.63	9039820	8492	939.3992358254922	yes	yes	yes	yes
54571.16	Streptomyces venezuelae strain NRRL B-65442	99	95.9	Good	Complete	54571	8380320	7771	72.42	Streptomyces venezuelae	54571;1883;2062;85011;1760;201174;1783272;2;131567;1	super kingdom.Bacteria;phylum.Actinobacteria;class.Actinobacteria;order.Streptomycetales;family.Streptomycetaceae;genus.Streptomyces;species.Streptomyces_venezuelae	99.49	0.85	8351923	7745	927.3313463258701	yes	yes	yes	yes
54571.33	Streptomyces venezuelae strain O-10.2	98.7	95.3	Good	WGS	54571	8390425	7833	72.46317	Streptomyces venezuelae	54571;1883;2062;85011;1760;201174;1783272;2;131567;1	super kingdom.Bacteria;phylum.Actinobacteria;class.Actinobacteria;order.Streptomycetales;family.Streptomycetaceae;genus.Streptomyces;species.Streptomyces_venezuelae	99.49	0.85	8361994	7806	933.5093997914852	yes	yes	yes	yes
54571.42	Streptomyces venezuelae strain ATCC 21113	98.8	95.3	Good	Complete	54571	7893803	7177	72.535736	Streptomyces venezuelae	54571;1883;2062;85011;1760;201174;1783272;2;131567;1	super kingdom.Bacteria;phylum.Actinobacteria;class.Actinobacteria;order.Streptomycetales;family.Streptomycetaceae;genus.Streptomyces;species.Streptomyces_venezuelae	99.49	0.85	7867055	7153	909.2347771815502	yes	yes	no	no
54571.43	Streptomyces venezuelae strain ATCC 21018	98.7	95.8	Good	Complete	54571	7746267	7075	72.1372	Streptomyces venezuelae	54571;1883;2062;85011;1760;201174;1783272;2;131567;1	super kingdom.Bacteria;phylum.Actinobacteria;class.Actinobacteria;order.Streptomycetales;family.Streptomycetaceae;genus.Streptomyces;species.Streptomyces_venezuelae	99.84	0.97	7684026	7018	913.3233021335429	yes	yes	no	no
54571.44	Streptomyces venezuelae strain ATCC 21782	99	95.3	Good	Complete	54571	7525322	6924	71.866516	Streptomyces venezuelae	54571;1883;2062;85011;1760;201174;1783272;2;131567;1	super kingdom.Bacteria;phylum.Actinobacteria;class.Actinobacteria;order.Streptomycetales;family.Streptomycetaceae;genus.Streptomyces;species.Streptomyces_venezuelae	99.58	1.06	7477466	6880	920.0977978368608	yes	yes	no	no
54571.45	Streptomyces venezuelae strain ATCC 14584	98.8	94.3	Good	Complete	54571	8942078	8107	71.186775	Streptomyces venezuelae	54571;1883;2062;85011;1760;201174;1783272;2;131567;1	super kingdom.Bacteria;phylum.Actinobacteria;class.Actinobacteria;order.Streptomycetales;family.Streptomycetaceae;genus.Streptomyces;species.Streptomyces_venezuelae	99.89	1.02	8861439	8034	906.6247592518552	yes	yes	no	no
54571.46	Streptomyces venezuelae strain ATCC 14585	98.9	95	Good	Complete	54571	8048154	7243	71.348785	Streptomyces venezuelae	54571;1883;2062;85011;1760;201174;1783272;2;131567;1	super kingdom.Bacteria;phylum.Actinobacteria;class.Actinobacteria;order.Streptomycetales;family.Streptomycetaceae;genus.Streptomyces;species.Streptomyces_venezuelae	99.89	0.66	8004131	7203	899.910308814286	yes	yes	no	no
54571.47	Streptomyces venezuelae strain ATCC 14583	98.7	95	Good	Complete	54571	8018484	7408	71.26467	Streptomyces venezuelae	54571;1883;2062;85011;1760;201174;1783272;2;131567;1	super kingdom.Bacteria;phylum.Actinobacteria;class.Actinobacteria;order.Streptomycetales;family.Streptomycetaceae;genus.Streptomyces;species.Streptomyces_venezuelae	99.89	0.8	7963536	7357	923.8358437759307	yes	yes	no	no
54571.48	Streptomyces venezuelae strain ATCC 15068	98.6	95.6	Good	Complete	54571	8558202	8048	71.92355	Streptomyces venezuelae	54571;1883;2062;85011;1760;201174;1783272;2;131567;1	super kingdom.Bacteria;phylum.Actinobacteria;class.Actinobacteria;order.Streptomycetales;family.Streptomycetaceae;genus.Streptomyces;species.Streptomyces_venezuelae	99.75	1.1	8486070	7980	940.3646210790154	yes	yes	no	no
54571.49	Streptomyces venezuelae strain ATCC 10595	98.8	95.8	Good	Complete	54571	7871480	7187	72.53468	Streptomyces venezuelae	54571;1883;2062;85011;1760;201174;1783272;2;131567;1	super kingdom.Bacteria;phylum.Actinobacteria;class.Actinobacteria;order.Streptomycetales;family.Streptomycetaceae;genus.Streptomyces;species.Streptomyces_venezuelae	99.49	1.06	7828424	7148	913.0828887142546	yes	yes	no	no
54736.5	Salmonella bongori strain BCW_1556	99.6	97.4	Good	WGS	54736	4417884	4413	51.27	Salmonella bongori	54736;590;543;91347;1236;1224;2;131567;1	super kingdom.Bacteria;phylum.Proteobacteria;class.Gammaproteobacteria;order.Enterobacterales;family.Enterobacteriaceae;genus.Salmonella;species.Salmonella_bongori	100.0	0.48	4396779	4392	998.913067952699	yes	yes	yes	yes
54736.6	Salmonella bongori strain BCW_1555	99.8	98.2	Good	WGS	54736	4425408	4369	51.21	Salmonella bongori	54736;590;543;91347;1236;1224;2;131567;1	super kingdom.Bacteria;phylum.Proteobacteria;class.Gammaproteobacteria;order.Enterobacterales;family.Enterobacteriaceae;genus.Salmonella;species.Salmonella_bongori	100.0	0.56	4400764	4345	987.3285638584573	yes	yes	yes	yes
54736.10	Salmonella bongori strain UBA11429	99.5	97.5	Good	WGS	54736	4395157	4484	51.286423	Salmonella bongori	54736;590;543;91347;1236;1224;2;131567;1	super kingdom.Bacteria;phylum.Proteobacteria;class.Gammaproteobacteria;order.Enterobacterales;family.Enterobacteriaceae;genus.Salmonella;species.Salmonella_bongori	99.6	0.36	4396916	4486	1020.2605644501737	yes	yes	yes	yes
54736.12	Salmonella bongori strain UBA12264	96.2	93.8	Good	WGS	54736	4307744	4380	51.35925	Salmonella bongori	54736;590;543;91347;1236;1224;2;131567;1	super kingdom.Bacteria;phylum.Proteobacteria;class.Gammaproteobacteria;order.Enterobacterales;family.Enterobacteriaceae;genus.Salmonella;species.Salmonella_bongori	97.14	0.32	4420012	4494	1016.7393210697167	yes	yes	yes	yes
54736.13	Salmonella bongori strain UBA7987	98.4	96.1	Good	WGS	54736	4179017	4265	51.46118	Salmonella bongori	54736;590;543;91347;1236;1224;2;131567;1	super kingdom.Bacteria;phylum.Proteobacteria;class.Gammaproteobacteria;order.Enterobacterales;family.Enterobacteriaceae;genus.Salmonella;species.Salmonella_bongori	96.44	0.32	4318951	4408	1020.6182010400211	yes	yes	yes	yes
54736.14	Salmonella bongori strain UBA7989	98.7	97.4	Good	WGS	54736	4366176	4440	51.27236	Salmonella bongori	54736;590;543;91347;1236;1224;2;131567;1	super kingdom.Bacteria;phylum.Proteobacteria;class.Gammaproteobacteria;order.Enterobacterales;family.Enterobacteriaceae;genus.Salmonella;species.Salmonella_bongori	99.4	0.26	4381072	4455	1016.8744088204896	yes	yes	yes	yes
54736.15	Salmonella bongori strain UBA7988	95.9	95	Good	WGS	54736	4332163	4350	51.2693	Salmonella bongori	54736;590;543;91347;1236;1224;2;131567;1	super kingdom.Bacteria;phylum.Proteobacteria;class.Gammaproteobacteria;order.Enterobacterales;family.Enterobacteriaceae;genus.Salmonella;species.Salmonella_bongori	98.21	0.26	4399475	4418	1004.210729689338	yes	yes	yes	yes
54736.18	Salmonella bongori strain MGYG-HGUT-02496	99.5	98.2	Good	WGS	54736	4572147	4568	51.25677	Salmonella bongori	54736;590;543;91347;1236;1224;2;131567;1	super kingdom.Bacteria;phylum.Proteobacteria;class.Gammaproteobacteria;order.Enterobacterales;family.Enterobacteriaceae;genus.Salmonella;species.Salmonella_bongori	100.0	0.68	4541266	4537	999.0606143749342	yes	yes	no	no
54767.3	Desulfovibrio indonesiensis strain P37SLT	92.8	88.8	Good	WGS	54767	4286425	4279	60.55076	Desulfovibrio indonesiensis	54767;872;194924;213115;28221;68525;1224;2;131567;1	super kingdom.Bacteria;phylum.Proteobacteria;class.Deltaproteobacteria;order.Desulfovibrionales;family.Desulfovibrionaceae;genus.Desulfovibrio;species.Desulfovibrio_indonesiensis	98.47	2.43	4248191	4241	998.3072794984972	yes	yes	no	no
54910.4	Brevibacillus centrosporus strain NRRL NRS 664	97.1	93.8	Good	WGS	54910	5918584	6289	49.98547	Brevibacillus centrosporus	54910;55080;186822;1385;91061;1239;1783272;2;131567;1	super kingdom.Bacteria;phylum.Firmicutes;class.Bacilli;order.Bacillales;family.Paenibacillaceae;genus.Brevibacillus;species.Brevibacillus_centrosporus	99.73	1.9	5823658	6188	1062.562396349511	yes	yes	no	no
54910.5	Brevibacillus centrosporus strain NBRC 15540	97	93.6	Good	WGS	54910	6242354	6688	49.515713	Brevibacillus centrosporus	54910;55080;186822;1385;91061;1239;1783272;2;131567;1	super kingdom.Bacteria;phylum.Firmicutes;class.Bacilli;order.Bacillales;family.Paenibacillaceae;genus.Brevibacillus;species.Brevibacillus_centrosporus	99.73	1.94	6139819	6578	1071.3670875314076	yes	yes	no	no
54911.3	Brevibacillus choshinensis strain DSM 8552	98.2	95.9	Good	WGS	54911	6279095	6308	48.28	Brevibacillus choshinensis	54911;55080;186822;1385;91061;1239;1783272;2;131567;1	super kingdom.Bacteria;phylum.Firmicutes;class.Bacilli;order.Bacillales;family.Paenibacillaceae;genus.Brevibacillus;species.Brevibacillus_choshinensis	99.73	2.02	6171101	6200	1004.6829568986151	yes	yes	yes	yes
54913.4	Brevibacillus formosus strain DSM 9885	99.8	98.6	Good	WGS	54913	6215362	6033	47.4	Brevibacillus formosus	54913;55080;186822;1385;91061;1239;1783272;2;131567;1	super kingdom.Bacteria;phylum.Firmicutes;class.Bacilli;order.Bacillales;family.Paenibacillaceae;genus.Brevibacillus;species.Brevibacillus_formosus	99.73	0.81	6181979	6001	970.7247468812172	yes	yes	yes	yes
54913.5	Brevibacillus formosus strain NF2	99.6	98	Good	Complete	54913	6437015	6494	47.24	Brevibacillus formosus	54913;55080;186822;1385;91061;1239;1783272;2;131567;1	super kingdom.Bacteria;phylum.Firmicutes;class.Bacilli;order.Bacillales;family.Paenibacillaceae;genus.Brevibacillus;species.Brevibacillus_formosus	99.73	0.54	6419682	6477	1008.9284796349726	yes	yes	yes	yes
54913.7	Brevibacillus formosus strain NRRL NRS-863	99.8	98.7	Good	WGS	54913	6184213	6052	47.41486	Brevibacillus formosus	54913;55080;186822;1385;91061;1239;1783272;2;131567;1	super kingdom.Bacteria;phylum.Firmicutes;class.Bacilli;order.Bacillales;family.Paenibacillaceae;genus.Brevibacillus;species.Brevibacillus_formosus	99.73	0.54	6167561	6036	978.6688773730815	yes	yes	yes	yes
54913.11	Brevibacillus formosus strain NBRC 15716	99.7	98.4	Good	WGS	54913	6155205	6033	47.400402	Brevibacillus formosus	54913;55080;186822;1385;91061;1239;1783272;2;131567;1	super kingdom.Bacteria;phylum.Firmicutes;class.Bacilli;order.Bacillales;family.Paenibacillaceae;genus.Brevibacillus;species.Brevibacillus_formosus	99.73	0.54	6138631	6017	980.1859730614204	yes	yes	no	no
54914.3	Brevibacillus parabrevis strain CN1	99	97	Good	WGS	54914	5651907	5675	51.46	Brevibacillus parabrevis	54914;55080;186822;1385;91061;1239;1783272;2;131567;1	super kingdom.Bacteria;phylum.Firmicutes;class.Bacilli;order.Bacillales;family.Paenibacillaceae;genus.Brevibacillus;species.Brevibacillus_parabrevis	99.62	1.66	5580477	5603	1004.0360349124278	yes	yes	yes	yes
54914.7	Brevibacillus parabrevis strain NRRL NRS 605	99.2	97	Good	WGS	54914	6049969	5946	52.174118	Brevibacillus parabrevis	54914;55080;186822;1385;91061;1239;1783272;2;131567;1	super kingdom.Bacteria;phylum.Firmicutes;class.Bacilli;order.Bacillales;family.Paenibacillaceae;genus.Brevibacillus;species.Brevibacillus_parabrevis	99.64	1.3	5993629	5891	982.8769848784435	yes	yes	no	no
54914.8	Brevibacillus parabrevis strain NBRC 12334	99.1	96.9	Good	WGS	54914	5979571	5956	52.1617	Brevibacillus parabrevis	54914;55080;186822;1385;91061;1239;1783272;2;131567;1	super kingdom.Bacteria;phylum.Firmicutes;class.Bacilli;order.Bacillales;family.Paenibacillaceae;genus.Brevibacillus;species.Brevibacillus_parabrevis	99.64	1.3	5923886	5901	996.1366575926681	yes	yes	no	no
54915.3	Brevibacillus reuszeri strain DSM 9887	98.2	95.6	Good	WGS	54915	6986486	7358	46.83	Brevibacillus reuszeri	54915;55080;186822;1385;91061;1239;1783272;2;131567;1	super kingdom.Bacteria;phylum.Firmicutes;class.Bacilli;order.Bacillales;family.Paenibacillaceae;genus.Brevibacillus;species.Brevibacillus_reuszeri	99.73	2.46	6836761	7200	1053.1302761644001	yes	yes	yes	yes
54915.4	Brevibacillus reuszeri strain NIT02	98	95.4	Good	WGS	54915	7127729	7564	46.91622	Brevibacillus reuszeri	54915;55080;186822;1385;91061;1239;1783272;2;131567;1	super kingdom.Bacteria;phylum.Firmicutes;class.Bacilli;order.Bacillales;family.Paenibacillaceae;genus.Brevibacillus;species.Brevibacillus_reuszeri	99.73	2.06	7002386	7431	1061.2097076625023	yes	yes	yes	yes
54915.8	Brevibacillus reuszeri strain NBRC 15719	98.1	95.2	Good	WGS	54915	6942843	7321	46.954166	Brevibacillus reuszeri	54915;55080;186822;1385;91061;1239;1783272;2;131567;1	super kingdom.Bacteria;phylum.Firmicutes;class.Bacilli;order.Bacillales;family.Paenibacillaceae;genus.Brevibacillus;species.Brevibacillus_reuszeri	99.73	2.46	6794053	7164	1054.451591708219	yes	yes	no	no
55197.6	Flavobacterium branchiophilum strain ATCC 35035	99.2	98.4	Good	WGS	55197	3580395	3579	32.75	Flavobacterium branchiophilum	55197;237;49546;200644;117743;976;68336;1783270;2;131567;1	super kingdom.Bacteria;phylum.Bacteroidetes;class.Flavobacteriia;order.Flavobacteriales;family.Flavobacteriaceae;genus.Flavobacterium;species.Flavobacterium_branchiophilum	98.54	0.88	3601282	3600	999.6440156588682	yes	yes	yes	yes
55197.8	Flavobacterium branchiophilum strain ATCC 35036	99.2	98.4	Good	WGS	55197	3462353	3400	32.8	Flavobacterium branchiophilum	55197;237;49546;200644;117743;976;68336;1783270;2;131567;1	super kingdom.Bacteria;phylum.Bacteroidetes;class.Flavobacteriia;order.Flavobacteriales;family.Flavobacteriaceae;genus.Flavobacterium;species.Flavobacterium_branchiophilum	98.59	0.44	3496267	3433	981.9044140507575	yes	yes	yes	yes
55197.12	Flavobacterium branchiophilum strain DSM 24789	99.1	98.1	Good	WGS	55197	3789855	3634	32.778378	Flavobacterium branchiophilum	55197;237;49546;200644;117743;976;68336;1783270;2;131567;1	super kingdom.Bacteria;phylum.Bacteroidetes;class.Flavobacteriia;order.Flavobacteriales;family.Flavobacteriaceae;genus.Flavobacterium;species.Flavobacterium_branchiophilum	98.59	0.88	3810048	3653	958.7805717933212	yes	yes	no	no
55207.4	Pectobacterium betavasculorum strain NCPPB 2793	99.7	98.7	Good	WGS	55207	4675732	4333	51.0	Pectobacterium betavasculorum	55207;122277;1903410;91347;1236;1224;2;131567;1	super kingdom.Bacteria;phylum.Proteobacteria;class.Gammaproteobacteria;order.Enterobacterales;family.Pectobacteriaceae;genus.Pectobacterium;species.Pectobacterium_betavasculorum	99.64	1.37	4628979	4290	926.7702445830928	yes	yes	yes	yes
55207.5	Pectobacterium betavasculorum strain NCPPB 2795	99.5	98.7	Good	WGS	55207	4685213	4332	51.2	Pectobacterium betavasculorum	55207;122277;1903410;91347;1236;1224;2;131567;1	super kingdom.Bacteria;phylum.Proteobacteria;class.Gammaproteobacteria;order.Enterobacterales;family.Pectobacteriaceae;genus.Pectobacterium;species.Pectobacterium_betavasculorum	99.64	1.26	4643422	4293	924.5336736570573	yes	yes	yes	yes
55208.11	Pectobacterium wasabiae strain NCPPB 3701	99.3	98.4	Good	WGS	55208	5009192	4661	50.5	Pectobacterium wasabiae	55208;122277;1903410;91347;1236;1224;2;131567;1	super kingdom.Bacteria;phylum.Proteobacteria;class.Gammaproteobacteria;order.Enterobacterales;family.Pectobacteriaceae;genus.Pectobacterium;species.Pectobacterium_wasabiae	99.99	0.03	5008190	4660	930.4758805077283	yes	yes	yes	yes
55208.12	Pectobacterium wasabiae strain NCPPB3702	99.3	98.3	Good	WGS	55208	5010624	4662	50.5	Pectobacterium wasabiae	55208;122277;1903410;91347;1236;1224;2;131567;1	super kingdom.Bacteria;phylum.Proteobacteria;class.Gammaproteobacteria;order.Enterobacterales;family.Pectobacteriaceae;genus.Pectobacterium;species.Pectobacterium_wasabiae	99.99	0.03	5009622	4661	930.4095199198663	yes	yes	yes	yes
55208.13	Pectobacterium wasabiae strain RNS08.42.1A	99.6	98.8	Good	WGS	55208	5015359	4855	50.03	Pectobacterium wasabiae	55208;122277;1903410;91347;1236;1224;2;131567;1	super kingdom.Bacteria;phylum.Proteobacteria;class.Gammaproteobacteria;order.Enterobacterales;family.Pectobacteriaceae;genus.Pectobacterium;species.Pectobacterium_wasabiae	99.96	0.08	5013354	4853	968.0146265354491	yes	yes	yes	yes
55209.3	Pantoea cypripedii strain LMG 2657	99.3	95	Good	WGS	55209	6553825	6441	54.07	Pantoea cypripedii	55209;53335;1903409;91347;1236;1224;2;131567;1	super kingdom.Bacteria;phylum.Proteobacteria;class.Gammaproteobacteria;order.Enterobacterales;family.Erwiniaceae;genus.Pantoea;species.Pantoea_cypripedii	99.95	0.5	6524465	6412	982.7625713372666	yes	yes	yes	yes
55210.4	Brenneria nigrifluens strain LMG 2694	100	98.9	Good	WGS	55210	4844186	4978	55.94243	Brenneria nigrifluens	55210;71655;1903410;91347;1236;1224;2;131567;1	super kingdom.Bacteria;phylum.Proteobacteria;class.Gammaproteobacteria;order.Enterobacterales;family.Pectobacteriaceae;genus.Brenneria;species.Brenneria_nigrifluens	99.65	1.36	4795749	4928	1027.5767142942636	yes	yes	no	no
55210.5	Brenneria nigrifluens strain ATCC 13028	100	99.8	Good	Complete	55210	4891702	4932	55.938198	Brenneria nigrifluens	55210;71655;1903410;91347;1236;1224;2;131567;1	super kingdom.Bacteria;phylum.Proteobacteria;class.Gammaproteobacteria;order.Enterobacterales;family.Pectobacteriaceae;genus.Brenneria;species.Brenneria_nigrifluens	99.65	1.36	4842790	4883	1008.3030649687473	yes	yes	no	no
55211.8	Erwinia persicina strain B64	99	96.5	Good	Complete	55211	5070450	5052	55.16964	Erwinia persicina	55211;551;1903409;91347;1236;1224;2;131567;1	super kingdom.Bacteria;phylum.Proteobacteria;class.Gammaproteobacteria;order.Enterobacterales;family.Erwiniaceae;genus.Erwinia;species.Erwinia_persicina	100.0	0.66	5037204	5019	996.38609037871	yes	yes	yes	yes
55211.9	Erwinia persicina strain UBA9197	89.9	85.1	Good	WGS	55211	3003662	3270	55.611946	Erwinia persicina	55211;551;1903409;91347;1236;1224;2;131567;1	super kingdom.Bacteria;phylum.Proteobacteria;class.Gammaproteobacteria;order.Enterobacterales;family.Erwiniaceae;genus.Erwinia;species.Erwinia_persicina	81.38	1.16	3639038	3962	1088.7492793425076	yes	yes	yes	yes
55211.10	Erwinia persicina strain UBA9199	92.2	84.6	Good	WGS	55211	3653619	4066	56.047314	Erwinia persicina	55211;551;1903409;91347;1236;1224;2;131567;1	super kingdom.Bacteria;phylum.Proteobacteria;class.Gammaproteobacteria;order.Enterobacterales;family.Erwiniaceae;genus.Erwinia;species.Erwinia_persicina	80.06	1.45	4482418	4988	1112.7922473986139	yes	yes	yes	yes
55211.11	Erwinia persicina strain UBA9198	89.8	86.3	Good	WGS	55211	3158229	3402	56.399612	Erwinia persicina	55211;551;1903409;91347;1236;1224;2;131567;1	super kingdom.Bacteria;phylum.Proteobacteria;class.Gammaproteobacteria;order.Enterobacterales;family.Erwiniaceae;genus.Erwinia;species.Erwinia_persicina	78.29	1.27	3969619	4276	1077.1814625030763	yes	yes	yes	yes
55211.12	Erwinia persicina strain UBA9202	92.1	86.1	Good	WGS	55211	3659170	4069	55.992237	Erwinia persicina	55211;551;1903409;91347;1236;1224;2;131567;1	super kingdom.Bacteria;phylum.Proteobacteria;class.Gammaproteobacteria;order.Enterobacterales;family.Erwiniaceae;genus.Erwinia;species.Erwinia_persicina	83.16	0.83	4356673	4845	1112.0871362160988	yes	yes	yes	yes
55211.13	Erwinia persicina strain UBA9200	93.8	86.9	Good	WGS	55211	3555020	3898	56.09679	Erwinia persicina	55211;551;1903409;91347;1236;1224;2;131567;1	super kingdom.Bacteria;phylum.Proteobacteria;class.Gammaproteobacteria;order.Enterobacterales;family.Erwiniaceae;genus.Erwinia;species.Erwinia_persicina	84.58	1.53	4128464	4527	1096.5337229536215	yes	yes	yes	yes
55211.19	Erwinia persicina strain CFBP13511	99	97	Good	WGS	55211	5203109	5247	55.100998	Erwinia persicina	55211;551;1903409;91347;1236;1224;2;131567;1	super kingdom.Bacteria;phylum.Proteobacteria;class.Gammaproteobacteria;order.Enterobacterales;family.Erwiniaceae;genus.Erwinia;species.Erwinia_persicina	99.67	0.3	5204670	5249	1008.5173507638334	yes	yes	no	no
55212.4	Erwinia rhapontici strain BIGb0435	99.2	96.3	Good	WGS	55212	5287686	5041	54.092762	Erwinia rhapontici	55212;551;1903409;91347;1236;1224;2;131567;1	super kingdom.Bacteria;phylum.Proteobacteria;class.Gammaproteobacteria;order.Enterobacterales;family.Erwiniaceae;genus.Erwinia;species.Erwinia_rhapontici	100.0	0.36	5268719	5023	953.3626674719225	yes	yes	no	no
55213.4	Brenneria rubrifaciens strain 6D370	99.2	97.7	Good	Complete	55213	4028093	3948	52.550724	Brenneria rubrifaciens	55213;71655;1903410;91347;1236;1224;2;131567;1	super kingdom.Bacteria;phylum.Proteobacteria;class.Gammaproteobacteria;order.Enterobacterales;family.Pectobacteriaceae;genus.Brenneria;species.Brenneria_rubrifaciens	98.92	1.05	4029302	3949	980.0704935991395	yes	yes	no	no
55398.3	Pseudomonas syringae pv. ribicola strain ICMP3882	99.2	96.2	Good	WGS	55398	5892840	5450	59.37	Pseudomonas syringae pv. ribicola	55398;251701;136849;286;135621;72274;1236;1224;2;131567;1	super kingdom.Bacteria;phylum.Proteobacteria;class.Gammaproteobacteria;order.Pseudomonadales;family.Pseudomonadaceae;genus.Pseudomonas;species.Pseudomonas_syringae_group_genomosp._3	99.81	0.31	5885777	5443	924.7716996413557	yes	yes	yes	yes
55398.6	Pseudomonas syringae pv. ribicola strain ICMP 3883	99.4	95.4	Good	WGS	55398	6130633	5997	58.607594	Pseudomonas syringae pv. ribicola	55398;251701;136849;286;135621;72274;1236;1224;2;131567;1	super kingdom.Bacteria;phylum.Proteobacteria;class.Gammaproteobacteria;order.Pseudomonadales;family.Pseudomonadaceae;genus.Pseudomonas;species.Pseudomonas_syringae_group_genomosp._3	100.0	0.47	6101954	5969	978.2112418415478	yes	yes	no	no
55404.6	Streptomyces netropsis strain S2	98.3	96.1	Good	WGS	55404	6880513	5989	71.84752	Streptomyces netropsis	55404;1883;2062;85011;1760;201174;1783272;2;131567;1	super kingdom.Bacteria;phylum.Actinobacteria;class.Actinobacteria;order.Streptomycetales;family.Streptomycetaceae;genus.Streptomyces;species.Streptomyces_netropsis	99.56	1.06	6838117	5952	870.4150572445601	yes	yes	no	no
55508.3	Janthinobacterium agaricidamnosum strain BHSEK	96.7	92.3	Good	Complete	55508	6357735	5925	62.876057	Janthinobacterium agaricidamnosum	55508;29580;75682;80840;28216;1224;2;131567;1	super kingdom.Bacteria;phylum.Proteobacteria;class.Betaproteobacteria;order.Burkholderiales;family.Oxalobacteraceae;genus.Janthinobacterium;species.Janthinobacterium_agaricidamnosum	99.57	1.8	6271811	5845	931.9477261033536	yes	yes	no	no
55509.3	Coprothermobacter sp. strain UBA10526	96.4	93.6	Good	WGS	55509	1182030	1417	44.526623	Coprothermobacter sp.	55509;2640764;68335;2138247;2138246;2138243;2138240;2;131567;1	super kingdom.Bacteria;phylum.Coprothermobacterota;class.Coprothermobacteria;order.Coprothermobacterales;family.Coprothermobacteraceae;genus.Coprothermobacter;species.Coprothermobacter_sp.	86.28	1.79	1342148	1609	1198.8245707626877	yes	yes	yes	yes
55518.3	Magnetospirillum gryphiswaldense strain R3/S1	95.6	94.1	Good	Complete	55518	4155740	3963	63.19943	Magnetospirillum gryphiswaldense	55518;13134;41295;204441;28211;1224;2;131567;1	super kingdom.Bacteria;phylum.Proteobacteria;class.Alphaproteobacteria;order.Rhodospirillales;family.Rhodospirillaceae;genus.Magnetospirillum;species.Magnetospirillum_gryphiswaldense	99.88	0.0	4160733	3968	953.6781139284833	yes	yes	yes	yes
55601.73	Vibrio anguillarum NB10	99.3	98.2	Good	Complete	55601	4373835	4058	44.37	Vibrio anguillarum	55601;662;641;135623;1236;1224;2;131567;1	super kingdom.Bacteria;phylum.Proteobacteria;class.Gammaproteobacteria;order.Vibrionales;family.Vibrionaceae;genus.Vibrio;species.Vibrio_anguillarum	100.0	0.41	4355976	4041	927.6910616587419	yes	yes	yes	yes
55601.77	Vibrio anguillarum strain 90-11-286	99.4	98.7	Good	Complete	55601	4342224	4072	44.43	Vibrio anguillarum	55601;662;641;135623;1236;1224;2;131567;1	super kingdom.Bacteria;phylum.Proteobacteria;class.Gammaproteobacteria;order.Vibrionales;family.Vibrionaceae;genus.Vibrio;species.Vibrio_anguillarum	100.0	0.41	4324494	4055	937.6819577041846	yes	yes	yes	yes
55601.78	Vibrio anguillarum strain ATCC 14181	99.5	98.5	Good	WGS	55601	4014900	3829	44.48	Vibrio anguillarum	55601;662;641;135623;1236;1224;2;131567;1	super kingdom.Bacteria;phylum.Proteobacteria;class.Gammaproteobacteria;order.Vibrionales;family.Vibrionaceae;genus.Vibrio;species.Vibrio_anguillarum	99.72	0.14	4020529	3834	953.6058563437797	yes	yes	yes	yes
55601.94	Vibrio anguillarum strain 4299	99.1	98.3	Good	Complete	55601	4443514	3863	37.94	Vibrio anguillarum	55601;662;641;135623;1236;1224;2;131567;1	super kingdom.Bacteria;phylum.Proteobacteria;class.Gammaproteobacteria;order.Vibrionales;family.Vibrionaceae;genus.Vibrio;species.Vibrio_anguillarum	98.55	0.41	4490212	3904	869.4466987304831	yes	yes	yes	yes
55601.95	Vibrio anguillarum strain A023	98.9	98.3	Good	Complete	55601	4100077	3792	41.67	Vibrio anguillarum	55601;662;641;135623;1236;1224;2;131567;1	super kingdom.Bacteria;phylum.Proteobacteria;class.Gammaproteobacteria;order.Vibrionales;family.Vibrionaceae;genus.Vibrio;species.Vibrio_anguillarum	98.21	0.28	4162937	3850	924.8278318888804	yes	yes	yes	yes
55601.96	Vibrio anguillarum strain PF430-3	99.4	98.6	Good	Complete	55601	4203852	3694	40.51	Vibrio anguillarum	55601;662;641;135623;1236;1224;2;131567;1	super kingdom.Bacteria;phylum.Proteobacteria;class.Gammaproteobacteria;order.Vibrionales;family.Vibrionaceae;genus.Vibrio;species.Vibrio_anguillarum	99.72	0.46	4196299	3687	878.6313844652157	yes	yes	yes	yes
55601.97	Vibrio anguillarum strain 87-9-117	98.9	98.1	Good	Complete	55601	4171595	3867	41.8	Vibrio anguillarum	55601;662;641;135623;1236;1224;2;131567;1	super kingdom.Bacteria;phylum.Proteobacteria;class.Gammaproteobacteria;order.Vibrionales;family.Vibrionaceae;genus.Vibrio;species.Vibrio_anguillarum	98.62	0.69	4200579	3894	927.0150614950938	yes	yes	yes	yes
55601.98	Vibrio anguillarum strain 91-8-178	98.9	97.7	Good	Complete	55601	4205111	3912	41.88	Vibrio anguillarum	55601;662;641;135623;1236;1224;2;131567;1	super kingdom.Bacteria;phylum.Proteobacteria;class.Gammaproteobacteria;order.Vibrionales;family.Vibrionaceae;genus.Vibrio;species.Vibrio_anguillarum	98.62	0.96	4222847	3928	930.1781475862138	yes	yes	yes	yes
55601.99	Vibrio anguillarum strain 178/90	96.5	95.6	Good	Complete	55601	4194242	3849	40.75	Vibrio anguillarum	55601;662;641;135623;1236;1224;2;131567;1	super kingdom.Bacteria;phylum.Proteobacteria;class.Gammaproteobacteria;order.Vibrionales;family.Vibrionaceae;genus.Vibrio;species.Vibrio_anguillarum	95.32	0.69	4368547	4009	917.6964331618727	yes	yes	yes	yes
55601.100	Vibrio anguillarum strain 261/91	99.5	98.4	Good	Complete	55601	4164009	3876	42.38	Vibrio anguillarum	55601;662;641;135623;1236;1224;2;131567;1	super kingdom.Bacteria;phylum.Proteobacteria;class.Gammaproteobacteria;order.Vibrionales;family.Vibrionaceae;genus.Vibrio;species.Vibrio_anguillarum	100.0	0.41	4147006	3860	930.7919978895618	yes	yes	yes	yes
55601.101	Vibrio anguillarum strain Ba35	98.9	98.2	Good	Complete	55601	4120208	3809	42.77	Vibrio anguillarum	55601;662;641;135623;1236;1224;2;131567;1	super kingdom.Bacteria;phylum.Proteobacteria;class.Gammaproteobacteria;order.Vibrionales;family.Vibrionaceae;genus.Vibrio;species.Vibrio_anguillarum	99.31	0.28	4137170	3825	924.5450392418006	yes	yes	yes	yes
55601.102	Vibrio anguillarum strain T265	99.3	98.5	Good	Complete	55601	4130209	3828	42.87	Vibrio anguillarum	55601;662;641;135623;1236;1224;2;131567;1	super kingdom.Bacteria;phylum.Proteobacteria;class.Gammaproteobacteria;order.Vibrionales;family.Vibrionaceae;genus.Vibrio;species.Vibrio_anguillarum	99.86	0.55	4113344	3812	926.7398982433757	yes	yes	yes	yes
55601.103	Vibrio anguillarum strain HI610	98.9	98.2	Good	Complete	55601	4448222	4010	40.49	Vibrio anguillarum	55601;662;641;135623;1236;1224;2;131567;1	super kingdom.Bacteria;phylum.Proteobacteria;class.Gammaproteobacteria;order.Vibrionales;family.Vibrionaceae;genus.Vibrio;species.Vibrio_anguillarum	98.62	0.41	4491792	4049	901.4219714537094	yes	yes	yes	yes
55601.104	Vibrio anguillarum strain 51/82/2	98.8	98	Good	Complete	55601	4171757	3901	41.86	Vibrio anguillarum	55601;662;641;135623;1236;1224;2;131567;1	super kingdom.Bacteria;phylum.Proteobacteria;class.Gammaproteobacteria;order.Vibrionales;family.Vibrionaceae;genus.Vibrio;species.Vibrio_anguillarum	98.35	0.69	4212194	3939	935.1421135873609	yes	yes	yes	yes
55601.105	Vibrio anguillarum strain LMG12010	98.8	98.1	Good	Complete	55601	4170967	3893	41.72	Vibrio anguillarum	55601;662;641;135623;1236;1224;2;131567;1	super kingdom.Bacteria;phylum.Proteobacteria;class.Gammaproteobacteria;order.Vibrionales;family.Vibrionaceae;genus.Vibrio;species.Vibrio_anguillarum	98.48	0.28	4223336	3942	933.3853617140574	yes	yes	yes	yes
55601.106	Vibrio anguillarum strain S2 2/9	98.7	98	Good	Complete	55601	4002492	3678	43.29	Vibrio anguillarum	55601;662;641;135623;1236;1224;2;131567;1	super kingdom.Bacteria;phylum.Proteobacteria;class.Gammaproteobacteria;order.Vibrionales;family.Vibrionaceae;genus.Vibrio;species.Vibrio_anguillarum	98.07	0.26	4070469	3740	918.8130409542488	yes	yes	yes	yes
55601.107	Vibrio anguillarum strain 9014/8	98.7	97.6	Good	Complete	55601	4142727	3871	42.72	Vibrio anguillarum	55601;662;641;135623;1236;1224;2;131567;1	super kingdom.Bacteria;phylum.Proteobacteria;class.Gammaproteobacteria;order.Vibrionales;family.Vibrionaceae;genus.Vibrio;species.Vibrio_anguillarum	97.66	0.55	4218233	3942	934.5145230242142	yes	yes	yes	yes
55601.108	Vibrio anguillarum strain 87-9-116	99	98.3	Good	Complete	55601	4167530	3897	42.4	Vibrio anguillarum	55601;662;641;135623;1236;1224;2;131567;1	super kingdom.Bacteria;phylum.Proteobacteria;class.Gammaproteobacteria;order.Vibrionales;family.Vibrionaceae;genus.Vibrio;species.Vibrio_anguillarum	98.76	0.34	4205378	3932	934.9932396089008	yes	yes	yes	yes
55601.109	Vibrio anguillarum strain DSM 21597	98.9	97.9	Good	Complete	55601	4351326	3942	41.77	Vibrio anguillarum	55601;662;641;135623;1236;1224;2;131567;1	super kingdom.Bacteria;phylum.Proteobacteria;class.Gammaproteobacteria;order.Vibrionales;family.Vibrionaceae;genus.Vibrio;species.Vibrio_anguillarum	98.07	0.41	4418487	4003	905.966227806034	yes	yes	yes	yes
55601.110	Vibrio anguillarum strain 90-11-287	99.5	98.4	Good	Complete	55601	4218487	3978	42.87	Vibrio anguillarum	55601;662;641;135623;1236;1224;2;131567;1	super kingdom.Bacteria;phylum.Proteobacteria;class.Gammaproteobacteria;order.Vibrionales;family.Vibrionaceae;genus.Vibrio;species.Vibrio_anguillarum	99.86	0.55	4201262	3962	943.049969271138	yes	yes	yes	yes
55601.111	Vibrio anguillarum strain 91-7154	98.9	98	Good	Complete	55601	4258926	4009	41.91	Vibrio anguillarum	55601;662;641;135623;1236;1224;2;131567;1	super kingdom.Bacteria;phylum.Proteobacteria;class.Gammaproteobacteria;order.Vibrionales;family.Vibrionaceae;genus.Vibrio;species.Vibrio_anguillarum	98.62	0.96	4276889	4026	941.3384354842971	yes	yes	yes	yes
55601.112	Vibrio anguillarum strain 601/90	99.3	97.5	Good	Complete	55601	4332198	4126	42.75	Vibrio anguillarum	55601;662;641;135623;1236;1224;2;131567;1	super kingdom.Bacteria;phylum.Proteobacteria;class.Gammaproteobacteria;order.Vibrionales;family.Vibrionaceae;genus.Vibrio;species.Vibrio_anguillarum	99.72	2.25	4248503	4046	952.3354461559754	yes	yes	yes	yes
55601.113	Vibrio anguillarum strain 6018/1	98.8	97.9	Good	Complete	55601	4253109	3967	41.8	Vibrio anguillarum	55601;662;641;135623;1236;1224;2;131567;1	super kingdom.Bacteria;phylum.Proteobacteria;class.Gammaproteobacteria;order.Vibrionales;family.Vibrionaceae;genus.Vibrio;species.Vibrio_anguillarum	97.93	0.28	4330627	4039	932.6594047467029	yes	yes	yes	yes
55601.114	Vibrio anguillarum strain VA1	99.3	98.4	Good	Complete	55601	4191895	3947	42.35	Vibrio anguillarum	55601;662;641;135623;1236;1224;2;131567;1	super kingdom.Bacteria;phylum.Proteobacteria;class.Gammaproteobacteria;order.Vibrionales;family.Vibrionaceae;genus.Vibrio;species.Vibrio_anguillarum	99.56	0.28	4198613	3953	941.5013958180951	yes	yes	yes	yes
55601.115	Vibrio anguillarum strain VIB 93	98.7	97.6	Good	Complete	55601	4142730	3874	42.72	Vibrio anguillarum	55601;662;641;135623;1236;1224;2;131567;1	super kingdom.Bacteria;phylum.Proteobacteria;class.Gammaproteobacteria;order.Vibrionales;family.Vibrionaceae;genus.Vibrio;species.Vibrio_anguillarum	97.66	0.55	4218236	3945	935.2250561609166	yes	yes	yes	yes
55601.116	Vibrio anguillarum strain PF7	99.2	98.3	Good	Complete	55601	4182004	3786	41.6	Vibrio anguillarum	55601;662;641;135623;1236;1224;2;131567;1	super kingdom.Bacteria;phylum.Proteobacteria;class.Gammaproteobacteria;order.Vibrionales;family.Vibrionaceae;genus.Vibrio;species.Vibrio_anguillarum	99.72	0.69	4164928	3771	905.4178127449022	yes	yes	yes	yes
55601.117	Vibrio anguillarum strain VIB 18	98.8	97.8	Good	Complete	55601	4248846	4015	41.88	Vibrio anguillarum	55601;662;641;135623;1236;1224;2;131567;1	super kingdom.Bacteria;phylum.Proteobacteria;class.Gammaproteobacteria;order.Vibrionales;family.Vibrionaceae;genus.Vibrio;species.Vibrio_anguillarum	97.52	0.62	4329372	4091	944.9407442927057	yes	yes	yes	yes
55601.122	Vibrio anguillarum strain HI618	99.3	98.1	Good	WGS	55601	3859630	3719	44.56	Vibrio anguillarum	55601;662;641;135623;1236;1224;2;131567;1	super kingdom.Bacteria;phylum.Proteobacteria;class.Gammaproteobacteria;order.Vibrionales;family.Vibrionaceae;genus.Vibrio;species.Vibrio_anguillarum	99.39	0.41	3867365	3726	963.4466878611147	yes	yes	yes	yes
55601.132	Vibrio anguillarum strain MVAV6203	98.2	97.6	Good	Complete	55601	3097087	2922	44.68	Vibrio anguillarum	55601;662;641;135623;1236;1224;2;131567;1	super kingdom.Bacteria;phylum.Proteobacteria;class.Gammaproteobacteria;order.Vibrionales;family.Vibrionaceae;genus.Vibrio;species.Vibrio_anguillarum	89.53	0.41	3443503	3249	943.5159487301158	yes	yes	yes	yes
55601.133	Vibrio anguillarum strain 87-9-116	99.3	98.4	Good	Complete	55601	4338125	4189	44.36	Vibrio anguillarum	55601;662;641;135623;1236;1224;2;131567;1	super kingdom.Bacteria;phylum.Proteobacteria;class.Gammaproteobacteria;order.Vibrionales;family.Vibrionaceae;genus.Vibrio;species.Vibrio_anguillarum	99.86	0.41	4326444	4178	965.689143324171	yes	yes	yes	yes
55601.134	Vibrio anguillarum strain JLL237	99.5	99	Good	Complete	55601	4286989	4064	44.44	Vibrio anguillarum	55601;662;641;135623;1236;1224;2;131567;1	super kingdom.Bacteria;phylum.Proteobacteria;class.Gammaproteobacteria;order.Vibrionales;family.Vibrionaceae;genus.Vibrio;species.Vibrio_anguillarum	100.0	0.26	4275872	4053	947.8768307376835	yes	yes	yes	yes
55601.135	Vibrio anguillarum strain S3 4/9	99.4	98.9	Good	Complete	55601	4182973	4055	44.54	Vibrio anguillarum	55601;662;641;135623;1236;1224;2;131567;1	super kingdom.Bacteria;phylum.Proteobacteria;class.Gammaproteobacteria;order.Vibrionales;family.Vibrionaceae;genus.Vibrio;species.Vibrio_anguillarum	100.0	0.54	4160506	4033	969.3532469367908	yes	yes	yes	yes
55601.136	Vibrio anguillarum strain CNEVA NB11008	99.4	98.5	Good	Complete	55601	4256429	4113	44.58	Vibrio anguillarum	55601;662;641;135623;1236;1224;2;131567;1	super kingdom.Bacteria;phylum.Proteobacteria;class.Gammaproteobacteria;order.Vibrionales;family.Vibrionaceae;genus.Vibrio;species.Vibrio_anguillarum	100.0	1.26	4203465	4062	966.3456220047033	yes	yes	yes	yes
55601.149	Vibrio anguillarum strain VIB43	99.6	98.8	Good	Complete	55601	4407865	4256	44.55	Vibrio anguillarum	55601;662;641;135623;1236;1224;2;131567;1	super kingdom.Bacteria;phylum.Proteobacteria;class.Gammaproteobacteria;order.Vibrionales;family.Vibrionaceae;genus.Vibrio;species.Vibrio_anguillarum	99.72	0.14	4414045	4262	965.5542705160459	yes	yes	yes	yes
55601.150	Vibrio anguillarum strain ATCC-68554	99.5	98.5	Good	Complete	55601	4141906	3931	44.51	Vibrio anguillarum	55601;662;641;135623;1236;1224;2;131567;1	super kingdom.Bacteria;phylum.Proteobacteria;class.Gammaproteobacteria;order.Vibrionales;family.Vibrionaceae;genus.Vibrio;species.Vibrio_anguillarum	99.04	0.28	4170264	3958	949.1005845193494	yes	yes	yes	yes
55601.151	Vibrio anguillarum strain VIB12	99	97.5	Good	Complete	55601	4897690	4872	44.5	Vibrio anguillarum	55601;662;641;135623;1236;1224;2;131567;1	super kingdom.Bacteria;phylum.Proteobacteria;class.Gammaproteobacteria;order.Vibrionales;family.Vibrionaceae;genus.Vibrio;species.Vibrio_anguillarum	99.69	1.03	4862679	4837	994.7191661222137	yes	yes	yes	yes
55601.179	Vibrio anguillarum strain PF4	99.4	98.4	Good	Complete	55601	3854333	3648	44.36	Vibrio anguillarum	55601;662;641;135623;1236;1224;2;131567;1	super kingdom.Bacteria;phylum.Proteobacteria;class.Gammaproteobacteria;order.Vibrionales;family.Vibrionaceae;genus.Vibrio;species.Vibrio_anguillarum	99.45	0.46	3857805	3651	946.3930914081972	yes	yes	yes	yes
55601.180	Vibrio anguillarum strain PF4	99.4	98.4	Good	Complete	55601	3854116	3653	44.36	Vibrio anguillarum	55601;662;641;135623;1236;1224;2;131567;1	super kingdom.Bacteria;phylum.Proteobacteria;class.Gammaproteobacteria;order.Vibrionales;family.Vibrionaceae;genus.Vibrio;species.Vibrio_anguillarum	99.45	0.46	3857588	3656	947.7424753498818	yes	yes	yes	yes
55601.181	Vibrio anguillarum strain PF4	99.4	98.4	Good	Complete	55601	3854355	3655	44.36	Vibrio anguillarum	55601;662;641;135623;1236;1224;2;131567;1	super kingdom.Bacteria;phylum.Proteobacteria;class.Gammaproteobacteria;order.Vibrionales;family.Vibrionaceae;genus.Vibrio;species.Vibrio_anguillarum	99.45	0.46	3857827	3658	948.2021873972056	yes	yes	yes	yes
55601.182	Vibrio anguillarum strain PF4	99.4	98.4	Good	Complete	55601	3836327	3621	44.38	Vibrio anguillarum	55601;662;641;135623;1236;1224;2;131567;1	super kingdom.Bacteria;phylum.Proteobacteria;class.Gammaproteobacteria;order.Vibrionales;family.Vibrionaceae;genus.Vibrio;species.Vibrio_anguillarum	99.45	0.46	3839783	3624	943.8033347196964	yes	yes	yes	yes
55601.192	Vibrio anguillarum strain M93	99.4	98.2	Good	WGS	55601	3968196	3679	44.631676	Vibrio anguillarum	55601;662;641;135623;1236;1224;2;131567;1	super kingdom.Bacteria;phylum.Proteobacteria;class.Gammaproteobacteria;order.Vibrionales;family.Vibrionaceae;genus.Vibrio;species.Vibrio_anguillarum	99.04	1.24	3957116	3669	927.1904083681145	yes	yes	yes	yes
55601.193	Vibrio anguillarum strain 425	99.4	98.4	Good	Complete	55601	4373373	4170	44.441853	Vibrio anguillarum	55601;662;641;135623;1236;1224;2;131567;1	super kingdom.Bacteria;phylum.Proteobacteria;class.Gammaproteobacteria;order.Vibrionales;family.Vibrionaceae;genus.Vibrio;species.Vibrio_anguillarum	100.0	0.41	4355515	4153	953.5037762468961	yes	yes	yes	yes
55601.194	Vibrio anguillarum strain PF4-E1-1	99.4	98.5	Good	Complete	55601	4175625	3715	44.63121	Vibrio anguillarum	55601;662;641;135623;1236;1224;2;131567;1	super kingdom.Bacteria;phylum.Proteobacteria;class.Gammaproteobacteria;order.Vibrionales;family.Vibrionaceae;genus.Vibrio;species.Vibrio_anguillarum	99.45	0.46	4179386	3718	889.6043581521304	yes	yes	yes	yes
55601.195	Vibrio anguillarum strain PF4-E1-4	98.5	97.7	Good	Complete	55601	4177324	3690	44.607464	Vibrio anguillarum	55601;662;641;135623;1236;1224;2;131567;1	super kingdom.Bacteria;phylum.Proteobacteria;class.Gammaproteobacteria;order.Vibrionales;family.Vibrionaceae;genus.Vibrio;species.Vibrio_anguillarum	97.25	0.46	4275227	3776	883.2279549132713	yes	yes	yes	yes
55601.196	Vibrio anguillarum strain PF4-E1-5	97.3	96.4	Good	Complete	55601	4179635	3652	44.592987	Vibrio anguillarum	55601;662;641;135623;1236;1224;2;131567;1	super kingdom.Bacteria;phylum.Proteobacteria;class.Gammaproteobacteria;order.Vibrionales;family.Vibrionaceae;genus.Vibrio;species.Vibrio_anguillarum	95.59	0.46	4351520	3802	873.7176894510424	yes	yes	yes	yes
55601.197	Vibrio anguillarum strain PF4-E1-2	98.5	97.7	Good	Complete	55601	4177197	3674	44.6109	Vibrio anguillarum	55601;662;641;135623;1236;1224;2;131567;1	super kingdom.Bacteria;phylum.Proteobacteria;class.Gammaproteobacteria;order.Vibrionales;family.Vibrionaceae;genus.Vibrio;species.Vibrio_anguillarum	97.25	0.46	4275097	3760	879.5122075592672	yes	yes	yes	yes
55601.198	Vibrio anguillarum strain PF4-E1-3	97.3	96.5	Good	Complete	55601	4143683	3614	44.62868	Vibrio anguillarum	55601;662;641;135623;1236;1224;2;131567;1	super kingdom.Bacteria;phylum.Proteobacteria;class.Gammaproteobacteria;order.Vibrionales;family.Vibrionaceae;genus.Vibrio;species.Vibrio_anguillarum	95.59	0.46	4314090	3763	872.2581123713229	yes	yes	yes	yes
55601.199	Vibrio anguillarum strain PF4-E2-R1	98.4	97.6	Good	Complete	55601	3855458	3522	44.62869	Vibrio anguillarum	55601;662;641;135623;1236;1224;2;131567;1	super kingdom.Bacteria;phylum.Proteobacteria;class.Gammaproteobacteria;order.Vibrionales;family.Vibrionaceae;genus.Vibrio;species.Vibrio_anguillarum	96.97	0.46	3957157	3615	913.5346411577807	yes	yes	yes	yes
55601.200	Vibrio anguillarum strain PF4-E2-3	98.4	97.6	Good	Complete	55601	3854315	3523	44.639393	Vibrio anguillarum	55601;662;641;135623;1236;1224;2;131567;1	super kingdom.Bacteria;phylum.Proteobacteria;class.Gammaproteobacteria;order.Vibrionales;family.Vibrionaceae;genus.Vibrio;species.Vibrio_anguillarum	96.97	0.46	3955984	3616	914.0582975057533	yes	yes	yes	yes
55601.201	Vibrio anguillarum strain PF4-E2-2	98.4	97.6	Good	Complete	55601	3854169	3539	44.61715	Vibrio anguillarum	55601;662;641;135623;1236;1224;2;131567;1	super kingdom.Bacteria;phylum.Proteobacteria;class.Gammaproteobacteria;order.Vibrionales;family.Vibrionaceae;genus.Vibrio;species.Vibrio_anguillarum	96.97	0.46	3955834	3632	918.1376164925019	yes	yes	yes	yes
55601.202	Vibrio anguillarum strain PF4-E2-R4	98.4	97.6	Good	Complete	55601	3854044	3530	44.634666	Vibrio anguillarum	55601;662;641;135623;1236;1224;2;131567;1	super kingdom.Bacteria;phylum.Proteobacteria;class.Gammaproteobacteria;order.Vibrionales;family.Vibrionaceae;genus.Vibrio;species.Vibrio_anguillarum	96.97	0.46	3955706	3623	915.8921315183686	yes	yes	yes	yes
55601.203	Vibrio anguillarum strain PF4-E2-6	98.4	97.6	Good	Complete	55601	3854247	3537	44.62046	Vibrio anguillarum	55601;662;641;135623;1236;1224;2;131567;1	super kingdom.Bacteria;phylum.Proteobacteria;class.Gammaproteobacteria;order.Vibrionales;family.Vibrionaceae;genus.Vibrio;species.Vibrio_anguillarum	96.97	0.46	3955914	3630	917.6134769360507	yes	yes	yes	yes
55601.204	Vibrio anguillarum strain PF4-E2-5	98.4	97.6	Good	Complete	55601	3854362	3528	44.63094	Vibrio anguillarum	55601;662;641;135623;1236;1224;2;131567;1	super kingdom.Bacteria;phylum.Proteobacteria;class.Gammaproteobacteria;order.Vibrionales;family.Vibrionaceae;genus.Vibrio;species.Vibrio_anguillarum	96.97	0.46	3956032	3621	915.3110996068788	yes	yes	yes	yes
55601.205	Vibrio anguillarum strain Ba35-E2-R3	99.1	98.2	Good	Complete	55601	4120819	3772	44.461006	Vibrio anguillarum	55601;662;641;135623;1236;1224;2;131567;1	super kingdom.Bacteria;phylum.Proteobacteria;class.Gammaproteobacteria;order.Vibrionales;family.Vibrionaceae;genus.Vibrio;species.Vibrio_anguillarum	98.35	0.28	4178058	3824	915.2577585088575	yes	yes	yes	yes
55601.206	Vibrio anguillarum strain Ba35-E2-2	99.2	98.4	Good	Complete	55601	4122736	3818	44.450455	Vibrio anguillarum	55601;662;641;135623;1236;1224;2;131567;1	super kingdom.Bacteria;phylum.Proteobacteria;class.Gammaproteobacteria;order.Vibrionales;family.Vibrionaceae;genus.Vibrio;species.Vibrio_anguillarum	99.04	0.28	4150963	3844	926.0501719721424	yes	yes	yes	yes
55601.207	Vibrio anguillarum strain Ba35-E2-R1	99	98.2	Good	Complete	55601	4122733	3781	44.460087	Vibrio anguillarum	55601;662;641;135623;1236;1224;2;131567;1	super kingdom.Bacteria;phylum.Proteobacteria;class.Gammaproteobacteria;order.Vibrionales;family.Vibrionaceae;genus.Vibrio;species.Vibrio_anguillarum	98.14	0.28	4188918	3842	917.1819548628071	yes	yes	yes	yes
55601.208	Vibrio anguillarum strain Ba35-E2-R4	99.1	98	Good	Complete	55601	4120761	3783	44.45884	Vibrio anguillarum	55601;662;641;135623;1236;1224;2;131567;1	super kingdom.Bacteria;phylum.Proteobacteria;class.Gammaproteobacteria;order.Vibrionales;family.Vibrionaceae;genus.Vibrio;species.Vibrio_anguillarum	98.07	0.28	4189894	3846	917.922983254469	yes	yes	yes	yes
55601.209	Vibrio anguillarum strain 4299-E1-R1	99.3	98.3	Good	Complete	55601	4418064	3758	44.674976	Vibrio anguillarum	55601;662;641;135623;1236;1224;2;131567;1	super kingdom.Bacteria;phylum.Proteobacteria;class.Gammaproteobacteria;order.Vibrionales;family.Vibrionaceae;genus.Vibrio;species.Vibrio_anguillarum	98.28	0.41	4476709	3808	850.6248675086989	yes	yes	yes	yes
55601.210	Vibrio anguillarum strain J360	99.5	98.4	Good	WGS	55601	4545876	4580	44.467842	Vibrio anguillarum	55601;662;641;135623;1236;1224;2;131567;1	super kingdom.Bacteria;phylum.Proteobacteria;class.Gammaproteobacteria;order.Vibrionales;family.Vibrionaceae;genus.Vibrio;species.Vibrio_anguillarum	99.72	0.62	4530472	4564	1007.4005534081217	yes	yes	yes	yes
55601.211	Vibrio anguillarum strain NCTC12159	99.5	97.8	Good	WGS	55601	4416484	4207	44.43571	Vibrio anguillarum	55601;662;641;135623;1236;1224;2;131567;1	super kingdom.Bacteria;phylum.Proteobacteria;class.Gammaproteobacteria;order.Vibrionales;family.Vibrionaceae;genus.Vibrio;species.Vibrio_anguillarum	100.0	1.65	4344795	4139	952.6341288829507	yes	yes	yes	yes
55601.212	Vibrio anguillarum strain PF4	99.4	98.6	Good	Complete	55601	4180865	3727	44.581856	Vibrio anguillarum	55601;662;641;135623;1236;1224;2;131567;1	super kingdom.Bacteria;phylum.Proteobacteria;class.Gammaproteobacteria;order.Vibrionales;family.Vibrionaceae;genus.Vibrio;species.Vibrio_anguillarum	99.36	0.46	4188404	3734	891.5090330350176	yes	yes	no	no
55601.213	Vibrio anguillarum strain MHK3	99.3	97.6	Good	Complete	55601	4015925	3989	44.693764	Vibrio anguillarum	55601;662;641;135623;1236;1224;2;131567;1	super kingdom.Bacteria;phylum.Proteobacteria;class.Gammaproteobacteria;order.Vibrionales;family.Vibrionaceae;genus.Vibrio;species.Vibrio_anguillarum	100.0	1.49	3956966	3930	993.1851827890358	yes	yes	no	no
55601.226	Vibrio anguillarum strain 531Ac	99.5	98.4	Good	WGS	55601	4178996	4077	44.35582	Vibrio anguillarum	55601;662;641;135623;1236;1224;2;131567;1	super kingdom.Bacteria;phylum.Proteobacteria;class.Gammaproteobacteria;order.Vibrionales;family.Vibrionaceae;genus.Vibrio;species.Vibrio_anguillarum	100.0	0.41	4161932	4060	975.5084898071376	yes	yes	no	no
55601.227	Vibrio anguillarum strain 531Ad	99.5	98.2	Good	WGS	55601	4177444	4074	44.352146	Vibrio anguillarum	55601;662;641;135623;1236;1224;2;131567;1	super kingdom.Bacteria;phylum.Proteobacteria;class.Gammaproteobacteria;order.Vibrionales;family.Vibrionaceae;genus.Vibrio;species.Vibrio_anguillarum	100.0	0.41	4160386	4057	975.1499019562127	yes	yes	no	no
55758.3	Methanobrevibacter filiformis strain DSM 11501	98.4	97.7	Good	WGS	55758	2606143	2186	26.99	Methanobrevibacter filiformis	55758;2172;2159;2158;183925;2283794;28890;2157;131567;1	super kingdom.Archaea;phylum.Euryarchaeota;class.Methanobacteria;order.Methanobacteriales;family.Methanobacteriaceae;genus.Methanobrevibacter;species.Methanobrevibacter_filiformis	96.0	0.0	2714732	2277	838.7568275616156	yes	yes	yes	yes
55779.3	Moorella glycerini	96.3	91.2	Good	WGS	55779	3577805	3911	53.77	Moorella glycerini	55779;44260;42857;186814;68295;186801;1239;1783272;2;131567;1	super kingdom.Bacteria;phylum.Firmicutes;class.Clostridia;order.Thermoanaerobacterales;family.Thermoanaerobacteraceae;genus.Moorella;species.Moorella_glycerini	98.98	3.83	3480017	3804	1093.0981084287807	yes	yes	yes	yes
55802.8	Thermococcus barophilus strain CH5	99.4	98.2	Good	Complete	55802	2388527	2713	41.84	Thermococcus barophilus	55802;2263;2259;2258;183968;28890;2157;131567;1	super kingdom.Archaea;phylum.Euryarchaeota;class.Thermococci;order.Thermococcales;family.Thermococcaceae;genus.Thermococcus;species.Thermococcus_barophilus	99.5	0.5	2388527	2713	1135.846486139784	yes	yes	yes	yes
55952.4	Streptomyces toyocaensis strain NRRL 15009	99	97.2	Good	WGS	55952	7341014	6667	72.0	Streptomyces toyocaensis	55952;1883;2062;85011;1760;201174;1783272;2;131567;1	super kingdom.Bacteria;phylum.Actinobacteria;class.Actinobacteria;order.Streptomycetales;family.Streptomycetaceae;genus.Streptomyces;species.Streptomyces_toyocaensis	100.0	0.0	7341014	6667	908.1851635210068	yes	yes	yes	yes
55969.3	Leucobacter komagatae VKM ST2845	97.3	96	Good	WGS	55969	3669365	3321	65.31	Leucobacter komagatae	55969;55968;85023;85006;1760;201174;1783272;2;131567;1	super kingdom.Bacteria;phylum.Actinobacteria;class.Actinobacteria;order.Micrococcales;family.Microbacteriaceae;genus.Leucobacter;species.Leucobacter_komagatae	97.95	0.78	3716565	3364	905.1368669725944	yes	yes	yes	yes
55969.10	Leucobacter komagatae strain DSM 8803	97.4	96	Good	WGS	55969	3752337	3398	66.63301	Leucobacter komagatae	55969;55968;85023;85006;1760;201174;1783272;2;131567;1	super kingdom.Bacteria;phylum.Actinobacteria;class.Actinobacteria;order.Micrococcales;family.Microbacteriaceae;genus.Leucobacter;species.Leucobacter_komagatae	98.54	1.75	3741487	3388	905.5223230763598	yes	yes	no	no
56055.3	Bogoriella caseilytica strain DSM 11294	97.7	96.7	Good	WGS	56055	3235396	2899	68.920006	Bogoriella caseilytica	56055;56054;145358;85006;1760;201174;1783272;2;131567;1	super kingdom.Bacteria;phylum.Actinobacteria;class.Actinobacteria;order.Micrococcales;family.Bogoriellaceae;genus.Bogoriella;species.Bogoriella_caseilytica	100.0	0.58	3216739	2882	895.9384022141678	yes	yes	no	no
56107.3	Cylindrospermum stagnale PCC 7417	98.3	97	Good	Complete	56107	7610589	7428	42.2	Cylindrospermum stagnale PCC 7417	56107;142864;56106;1162;1161;1117;1798711;1783272;2;131567;1	super kingdom.Bacteria;phylum.Cyanobacteria;class.NA.Nostocales;order.Nostocales;family.Nostocaceae;genus.Cylindrospermum;species.Cylindrospermum_stagnale	99.78	0.68	7575741	7394	976.0101355101765	yes	yes	yes	yes
56110.3	Oscillatoria acuminata PCC 6304	98.2	97.4	Good	Complete	56110	7804270	7495	47.61	Oscillatoria acuminata PCC 6304	56110;118323;1158;1892254;1150;1301283;1117;1798711;1783272;2;131567;1	super kingdom.Bacteria;phylum.Cyanobacteria;class.NA.Oscillatoriales;order.Oscillatoriales;family.Oscillatoriaceae;genus.Oscillatoria;species.Oscillatoria_acuminata	99.71	0.98	7750790	7444	960.4182283354343	yes	yes	yes	yes
56192.3	Photobacterium iliopiscarium strain ATCC 51761	98.9	97	Good	WGS	56192	4486051	4381	39.05	Photobacterium iliopiscarium	56192;657;641;135623;1236;1224;2;131567;1	super kingdom.Bacteria;phylum.Proteobacteria;class.Gammaproteobacteria;order.Vibrionales;family.Vibrionaceae;genus.Photobacterium;species.Photobacterium_iliopiscarium	97.76	0.57	4562240	4455	976.4940029459214	yes	yes	yes	yes
56192.4	Photobacterium iliopiscarium strain ATCC 51760	98.9	93.1	Good	WGS	56192	4262179	4392	38.93	Photobacterium iliopiscarium	56192;657;641;135623;1236;1224;2;131567;1	super kingdom.Bacteria;phylum.Proteobacteria;class.Gammaproteobacteria;order.Vibrionales;family.Vibrionaceae;genus.Photobacterium;species.Photobacterium_iliopiscarium	97.45	0.39	4356275	4489	1030.4675439452285	yes	yes	yes	yes
56192.15	Photobacterium iliopiscarium strain ATCC 51760	99.2	98	Good	WGS	56192	4308695	3891	38.991016	Photobacterium iliopiscarium	56192;657;641;135623;1236;1224;2;131567;1	super kingdom.Bacteria;phylum.Proteobacteria;class.Gammaproteobacteria;order.Vibrionales;family.Vibrionaceae;genus.Photobacterium;species.Photobacterium_iliopiscarium	97.9	0.36	4384994	3960	903.0799129941797	yes	yes	yes	yes
56192.16	Photobacterium iliopiscarium strain ATCC 51761	99	97.7	Good	WGS	56192	4543322	4292	39.083473	Photobacterium iliopiscarium	56192;657;641;135623;1236;1224;2;131567;1	super kingdom.Bacteria;phylum.Proteobacteria;class.Gammaproteobacteria;order.Vibrionales;family.Vibrionaceae;genus.Photobacterium;species.Photobacterium_iliopiscarium	97.76	0.54	4621894	4366	944.6343858167236	yes	yes	yes	yes
56192.17	Photobacterium iliopiscarium strain NCIMB 13481	99	97.7	Good	WGS	56192	4574576	4240	39.054462	Photobacterium iliopiscarium	56192;657;641;135623;1236;1224;2;131567;1	super kingdom.Bacteria;phylum.Proteobacteria;class.Gammaproteobacteria;order.Vibrionales;family.Vibrionaceae;genus.Photobacterium;species.Photobacterium_iliopiscarium	97.62	0.72	4651796	4312	926.9538045090541	yes	yes	yes	yes
56192.18	Photobacterium iliopiscarium strain NCIMB 13355	99.1	97.7	Good	WGS	56192	4307939	3903	38.995586	Photobacterium iliopiscarium	56192;657;641;135623;1236;1224;2;131567;1	super kingdom.Bacteria;phylum.Proteobacteria;class.Gammaproteobacteria;order.Vibrionales;family.Vibrionaceae;genus.Photobacterium;species.Photobacterium_iliopiscarium	97.9	0.36	4384225	3972	905.9754004413551	yes	yes	yes	yes
56192.19	Photobacterium iliopiscarium strain NCIMB 13478	99.1	97.9	Good	WGS	56192	4387987	3959	38.98897	Photobacterium iliopiscarium	56192;657;641;135623;1236;1224;2;131567;1	super kingdom.Bacteria;phylum.Proteobacteria;class.Gammaproteobacteria;order.Vibrionales;family.Vibrionaceae;genus.Photobacterium;species.Photobacterium_iliopiscarium	97.9	0.48	4460243	4024	902.1929971080051	yes	yes	yes	yes
56193.3	Sphingobium chungbukense strain DJ77	99.3	97	Good	WGS	56193	5516495	5588	63.32	Sphingobium chungbukense	56193;165695;41297;204457;28211;1224;2;131567;1	super kingdom.Bacteria;phylum.Proteobacteria;class.Alphaproteobacteria;order.Sphingomonadales;family.Sphingomonadaceae;genus.Sphingobium;species.Sphingobium_chungbukense	99.54	2.27	5418422	5489	1013.0255635312274	yes	yes	yes	yes
56425.4	Mycobacterium bohemicum strain DSM 44277	99	97.1	Good	WGS	56425	5420516	5154	69.18	Mycobacterium bohemicum	56425;1763;1762;85007;1760;201174;1783272;2;131567;1	super kingdom.Bacteria;phylum.Actinobacteria;class.Actinobacteria;order.Corynebacteriales;family.Mycobacteriaceae;genus.Mycobacterium;species.Mycobacterium_bohemicum	99.67	1.5	5357829	5094	950.7582268863005	yes	yes	yes	yes
56438.3	Couchioplanes caeruleus strain DSM 43634	98.2	95	Good	WGS	56438	8428293	8107	71.07413	Couchioplanes caeruleus	56438;56433;28056;85008;1760;201174;1783272;2;131567;1	super kingdom.Bacteria;phylum.Actinobacteria;class.Actinobacteria;order.Micromonosporales;family.Micromonosporaceae;genus.Couchioplanes;species.Couchioplanes_caeruleus	100.0	2.37	8233167	7919	961.8412938787711	yes	yes	no	no
56448.23	Xanthomonas arboricola strain CITA 44	99.5	97.4	Good	WGS	56448	4760482	4337	65.84	Xanthomonas arboricola	56448;338;32033;135614;1236;1224;2;131567;1	super kingdom.Bacteria;phylum.Proteobacteria;class.Gammaproteobacteria;order.Xanthomonadales;family.Xanthomonadaceae;genus.Xanthomonas;species.Xanthomonas_arboricola	99.55	1.09	4730209	4309	910.9534060757146	yes	yes	yes	yes
56448.24	Xanthomonas arboricola strain CFBP 7651	99.6	98.7	Good	WGS	56448	5032011	4529	65.53	Xanthomonas arboricola	56448;338;32033;135614;1236;1224;2;131567;1	super kingdom.Bacteria;phylum.Proteobacteria;class.Gammaproteobacteria;order.Xanthomonadales;family.Xanthomonadaceae;genus.Xanthomonas;species.Xanthomonas_arboricola	99.91	0.05	5034025	4531	900.0749896951246	yes	yes	yes	yes
56448.25	Xanthomonas arboricola strain CFBP 7634	99.5	99	Good	WGS	56448	4935184	4442	65.59	Xanthomonas arboricola	56448;338;32033;135614;1236;1224;2;131567;1	super kingdom.Bacteria;phylum.Proteobacteria;class.Gammaproteobacteria;order.Xanthomonadales;family.Xanthomonadaceae;genus.Xanthomonas;species.Xanthomonas_arboricola	100.0	0.65	4903312	4413	900.0039157206394	yes	yes	yes	yes
56448.28	Xanthomonas arboricola strain CITA 124	98.4	96.9	Good	WGS	56448	4752241	4450	65.78	Xanthomonas arboricola	56448;338;32033;135614;1236;1224;2;131567;1	super kingdom.Bacteria;phylum.Proteobacteria;class.Gammaproteobacteria;order.Xanthomonadales;family.Xanthomonadaceae;genus.Xanthomonas;species.Xanthomonas_arboricola	97.37	0.36	4862623	4553	936.3259294417849	yes	yes	yes	yes
56448.29	Xanthomonas arboricola strain CITA 14	99.5	98.3	Good	WGS	56448	4864444	4370	65.64	Xanthomonas arboricola	56448;338;32033;135614;1236;1224;2;131567;1	super kingdom.Bacteria;phylum.Proteobacteria;class.Gammaproteobacteria;order.Xanthomonadales;family.Xanthomonadaceae;genus.Xanthomonas;species.Xanthomonas_arboricola	98.55	0.24	4924025	4424	898.4519778027122	yes	yes	yes	yes
56448.30	Xanthomonas arboricola strain CFBP6827	99.6	98.9	Good	WGS	56448	4953281	4479	65.67222	Xanthomonas arboricola	56448;338;32033;135614;1236;1224;2;131567;1	super kingdom.Bacteria;phylum.Proteobacteria;class.Gammaproteobacteria;order.Xanthomonadales;family.Xanthomonadaceae;genus.Xanthomonas;species.Xanthomonas_arboricola	100.0	0.24	4941422	4468	904.1931654491359	yes	yes	yes	yes
56448.31	Xanthomonas arboricola strain CFBP7604	99.6	99.1	Good	WGS	56448	4846899	4450	65.78196	Xanthomonas arboricola	56448;338;32033;135614;1236;1224;2;131567;1	super kingdom.Bacteria;phylum.Proteobacteria;class.Gammaproteobacteria;order.Xanthomonadales;family.Xanthomonadaceae;genus.Xanthomonas;species.Xanthomonas_arboricola	99.91	0.0	4851265	4454	918.111049386088	yes	yes	yes	yes
56448.32	Xanthomonas arboricola strain CFBP7697	99.6	99	Good	WGS	56448	4951907	4529	65.669235	Xanthomonas arboricola	56448;338;32033;135614;1236;1224;2;131567;1	super kingdom.Bacteria;phylum.Proteobacteria;class.Gammaproteobacteria;order.Xanthomonadales;family.Xanthomonadaceae;genus.Xanthomonas;species.Xanthomonas_arboricola	100.0	0.0	4951907	4529	914.5971440901454	yes	yes	yes	yes
56448.33	Xanthomonas arboricola strain CFBP 7610	99.5	98.8	Good	WGS	56448	4956998	4624	65.63352	Xanthomonas arboricola	56448;338;32033;135614;1236;1224;2;131567;1	super kingdom.Bacteria;phylum.Proteobacteria;class.Gammaproteobacteria;order.Xanthomonadales;family.Xanthomonadaceae;genus.Xanthomonas;species.Xanthomonas_arboricola	100.0	0.36	4939217	4607	932.7389341266035	yes	yes	yes	yes
56448.34	Xanthomonas arboricola strain CFBP 1022	99.4	98.6	Good	WGS	56448	5097702	4672	65.5969	Xanthomonas arboricola	56448;338;32033;135614;1236;1224;2;131567;1	super kingdom.Bacteria;phylum.Proteobacteria;class.Gammaproteobacteria;order.Xanthomonadales;family.Xanthomonadaceae;genus.Xanthomonas;species.Xanthomonas_arboricola	99.91	0.36	5083975	4659	916.4089123176254	yes	yes	yes	yes
56448.35	Xanthomonas arboricola strain CFBP 6762	99.7	97.9	Good	WGS	56448	4906859	4583	65.74381	Xanthomonas arboricola	56448;338;32033;135614;1236;1224;2;131567;1	super kingdom.Bacteria;phylum.Proteobacteria;class.Gammaproteobacteria;order.Xanthomonadales;family.Xanthomonadaceae;genus.Xanthomonas;species.Xanthomonas_arboricola	100.0	0.0	4906859	4583	933.998714860158	yes	yes	yes	yes
56448.36	Xanthomonas arboricola strain CFBP 7614	99.7	98.8	Good	WGS	56448	4920251	4580	65.54121	Xanthomonas arboricola	56448;338;32033;135614;1236;1224;2;131567;1	super kingdom.Bacteria;phylum.Proteobacteria;class.Gammaproteobacteria;order.Xanthomonadales;family.Xanthomonadaceae;genus.Xanthomonas;species.Xanthomonas_arboricola	99.91	0.85	4883139	4545	930.7537631019719	yes	yes	yes	yes
56448.37	Xanthomonas arboricola strain CFBP 6771	99.5	98.7	Good	WGS	56448	4911635	4486	65.86775	Xanthomonas arboricola	56448;338;32033;135614;1236;1224;2;131567;1	super kingdom.Bacteria;phylum.Proteobacteria;class.Gammaproteobacteria;order.Xanthomonadales;family.Xanthomonadaceae;genus.Xanthomonas;species.Xanthomonas_arboricola	99.91	0.12	4910162	4485	913.4118181844102	yes	yes	yes	yes
56448.38	Xanthomonas arboricola strain CFBP 8130	99.7	99	Good	WGS	56448	4765864	4315	65.98858	Xanthomonas arboricola	56448;338;32033;135614;1236;1224;2;131567;1	super kingdom.Bacteria;phylum.Proteobacteria;class.Gammaproteobacteria;order.Xanthomonadales;family.Xanthomonadaceae;genus.Xanthomonas;species.Xanthomonas_arboricola	99.91	0.0	4770157	4319	905.4209326862826	yes	yes	yes	yes
56448.39	Xanthomonas arboricola strain CFBP 8132	99.3	98.8	Good	WGS	56448	4932703	4545	65.70187	Xanthomonas arboricola	56448;338;32033;135614;1236;1224;2;131567;1	super kingdom.Bacteria;phylum.Proteobacteria;class.Gammaproteobacteria;order.Xanthomonadales;family.Xanthomonadaceae;genus.Xanthomonas;species.Xanthomonas_arboricola	100.0	0.0	4932703	4545	921.401511503936	yes	yes	yes	yes
56448.40	Xanthomonas arboricola strain CFBP 8138	99.6	99	Good	WGS	56448	4763965	4305	66.04074	Xanthomonas arboricola	56448;338;32033;135614;1236;1224;2;131567;1	super kingdom.Bacteria;phylum.Proteobacteria;class.Gammaproteobacteria;order.Xanthomonadales;family.Xanthomonadaceae;genus.Xanthomonas;species.Xanthomonas_arboricola	99.91	0.36	4751137	4293	903.5731867971814	yes	yes	yes	yes
56448.41	Xanthomonas arboricola strain CFBP 8142	99.6	99	Good	WGS	56448	4848056	4424	65.797775	Xanthomonas arboricola	56448;338;32033;135614;1236;1224;2;131567;1	super kingdom.Bacteria;phylum.Proteobacteria;class.Gammaproteobacteria;order.Xanthomonadales;family.Xanthomonadaceae;genus.Xanthomonas;species.Xanthomonas_arboricola	99.91	0.36	4835001	4412	912.5127378463831	yes	yes	yes	yes
56448.42	Xanthomonas arboricola strain CFBP 8152	99.7	97.6	Good	WGS	56448	4727790	4565	65.51639	Xanthomonas arboricola	56448;338;32033;135614;1236;1224;2;131567;1	super kingdom.Bacteria;phylum.Proteobacteria;class.Gammaproteobacteria;order.Xanthomonadales;family.Xanthomonadaceae;genus.Xanthomonas;species.Xanthomonas_arboricola	99.55	0.25	4737265	4574	965.5360213118752	yes	yes	yes	yes
56448.43	Xanthomonas arboricola strain CFBP 7622	99.3	96.6	Good	WGS	56448	4751630	4478	66.1817	Xanthomonas arboricola	56448;338;32033;135614;1236;1224;2;131567;1	super kingdom.Bacteria;phylum.Proteobacteria;class.Gammaproteobacteria;order.Xanthomonadales;family.Xanthomonadaceae;genus.Xanthomonas;species.Xanthomonas_arboricola	99.75	1.18	4707847	4437	942.469030960437	yes	yes	yes	yes
56448.44	Xanthomonas arboricola strain CFBP 7629	99.4	98.6	Good	WGS	56448	4949690	4635	65.59399	Xanthomonas arboricola	56448;338;32033;135614;1236;1224;2;131567;1	super kingdom.Bacteria;phylum.Proteobacteria;class.Gammaproteobacteria;order.Xanthomonadales;family.Xanthomonadaceae;genus.Xanthomonas;species.Xanthomonas_arboricola	99.64	0.65	4935377	4622	936.5039388075115	yes	yes	yes	yes
56448.45	Xanthomonas arboricola strain CFBP 7652	99.6	98.7	Good	WGS	56448	5226179	4845	65.48902	Xanthomonas arboricola	56448;338;32033;135614;1236;1224;2;131567;1	super kingdom.Bacteria;phylum.Proteobacteria;class.Gammaproteobacteria;order.Xanthomonadales;family.Xanthomonadaceae;genus.Xanthomonas;species.Xanthomonas_arboricola	100.0	0.6	5195009	4816	927.0436297607954	yes	yes	yes	yes
56448.46	Xanthomonas arboricola strain CFBP 7653	99.5	99.1	Good	WGS	56448	4869709	4525	66.1428	Xanthomonas arboricola	56448;338;32033;135614;1236;1224;2;131567;1	super kingdom.Bacteria;phylum.Proteobacteria;class.Gammaproteobacteria;order.Xanthomonadales;family.Xanthomonadaceae;genus.Xanthomonas;species.Xanthomonas_arboricola	100.0	0.05	4867275	4523	929.2674032184334	yes	yes	yes	yes
56448.47	Xanthomonas arboricola strain CFBP 8147	99.6	98.4	Good	WGS	56448	4886930	4535	65.72376	Xanthomonas arboricola	56448;338;32033;135614;1236;1224;2;131567;1	super kingdom.Bacteria;phylum.Proteobacteria;class.Gammaproteobacteria;order.Xanthomonadales;family.Xanthomonadaceae;genus.Xanthomonas;species.Xanthomonas_arboricola	99.91	0.0	4891332	4539	927.9680872204135	yes	yes	yes	yes
56448.48	Xanthomonas arboricola strain CFBP 8149	99.6	99	Good	WGS	56448	4879421	4469	65.68896	Xanthomonas arboricola	56448;338;32033;135614;1236;1224;2;131567;1	super kingdom.Bacteria;phylum.Proteobacteria;class.Gammaproteobacteria;order.Xanthomonadales;family.Xanthomonadaceae;genus.Xanthomonas;species.Xanthomonas_arboricola	99.91	0.36	4866282	4457	915.8943110982882	yes	yes	yes	yes
56448.49	Xanthomonas arboricola strain CFBP 8150	99.5	96.2	Good	WGS	56448	4921201	4776	65.85104	Xanthomonas arboricola	56448;338;32033;135614;1236;1224;2;131567;1	super kingdom.Bacteria;phylum.Proteobacteria;class.Gammaproteobacteria;order.Xanthomonadales;family.Xanthomonadaceae;genus.Xanthomonas;species.Xanthomonas_arboricola	100.0	0.36	4903548	4759	970.5217528206107	yes	yes	yes	yes
56448.50	Xanthomonas arboricola strain CFBP 8153	99.4	98.2	Good	WGS	56448	4837600	4377	65.89987	Xanthomonas arboricola	56448;338;32033;135614;1236;1224;2;131567;1	super kingdom.Bacteria;phylum.Proteobacteria;class.Gammaproteobacteria;order.Xanthomonadales;family.Xanthomonadaceae;genus.Xanthomonas;species.Xanthomonas_arboricola	99.91	0.45	4820247	4361	904.7254217470598	yes	yes	yes	yes
56448.51	Xanthomonas arboricola strain CFBP 7645	99.7	99.3	Good	WGS	56448	4753168	4493	65.481384	Xanthomonas arboricola	56448;338;32033;135614;1236;1224;2;131567;1	super kingdom.Bacteria;phylum.Proteobacteria;class.Gammaproteobacteria;order.Xanthomonadales;family.Xanthomonadaceae;genus.Xanthomonas;species.Xanthomonas_arboricola	100.0	0.77	4716848	4459	945.3346811260401	yes	yes	yes	yes
56448.52	Xanthomonas arboricola strain MEDV_P39	99.5	97.2	Good	WGS	56448	4880124	4428	65.87257	Xanthomonas arboricola	56448;338;32033;135614;1236;1224;2;131567;1	super kingdom.Bacteria;phylum.Proteobacteria;class.Gammaproteobacteria;order.Xanthomonadales;family.Xanthomonadaceae;genus.Xanthomonas;species.Xanthomonas_arboricola	99.15	0.0	4921961	4466	907.3619234284872	yes	yes	yes	yes
56448.53	Xanthomonas arboricola strain NL_P126	99.6	98.6	Good	WGS	56448	4731320	4300	66.41908	Xanthomonas arboricola	56448;338;32033;135614;1236;1224;2;131567;1	super kingdom.Bacteria;phylum.Proteobacteria;class.Gammaproteobacteria;order.Xanthomonadales;family.Xanthomonadaceae;genus.Xanthomonas;species.Xanthomonas_arboricola	100.0	0.05	4728956	4298	908.8686805290639	yes	yes	yes	yes
56448.54	Xanthomonas arboricola strain MEU_M1	99.6	98.4	Good	WGS	56448	5115848	4579	64.022194	Xanthomonas arboricola	56448;338;32033;135614;1236;1224;2;131567;1	super kingdom.Bacteria;phylum.Proteobacteria;class.Gammaproteobacteria;order.Xanthomonadales;family.Xanthomonadaceae;genus.Xanthomonas;species.Xanthomonas_arboricola	100.0	0.05	5113291	4577	895.1182320740205	yes	yes	yes	yes
56448.55	Xanthomonas arboricola strain PLY_4	99.6	97	Good	WGS	56448	5257291	4899	64.17831	Xanthomonas arboricola	56448;338;32033;135614;1236;1224;2;131567;1	super kingdom.Bacteria;phylum.Proteobacteria;class.Gammaproteobacteria;order.Xanthomonadales;family.Xanthomonadaceae;genus.Xanthomonas;species.Xanthomonas_arboricola	98.55	0.36	5315227	4953	931.8510761628808	yes	yes	yes	yes
56448.56	Xanthomonas arboricola strain FOR_F21	99.8	98.2	Good	WGS	56448	5270537	4890	64.1803	Xanthomonas arboricola	56448;338;32033;135614;1236;1224;2;131567;1	super kingdom.Bacteria;phylum.Proteobacteria;class.Gammaproteobacteria;order.Xanthomonadales;family.Xanthomonadaceae;genus.Xanthomonas;species.Xanthomonas_arboricola	100.0	0.36	5251631	4872	927.7117908703029	yes	yes	yes	yes
56448.57	Xanthomonas arboricola strain FOR_F23	99.8	98.1	Good	WGS	56448	5263391	4861	64.16854	Xanthomonas arboricola	56448;338;32033;135614;1236;1224;2;131567;1	super kingdom.Bacteria;phylum.Proteobacteria;class.Gammaproteobacteria;order.Xanthomonadales;family.Xanthomonadaceae;genus.Xanthomonas;species.Xanthomonas_arboricola	100.0	0.36	5244511	4844	923.6323462759445	yes	yes	yes	yes
56448.58	Xanthomonas arboricola strain FOR_F20	99.7	98.7	Good	WGS	56448	5271348	4777	64.292206	Xanthomonas arboricola	56448;338;32033;135614;1236;1224;2;131567;1	super kingdom.Bacteria;phylum.Proteobacteria;class.Gammaproteobacteria;order.Xanthomonadales;family.Xanthomonadaceae;genus.Xanthomonas;species.Xanthomonas_arboricola	99.64	0.63	5257154	4764	906.1937314371996	yes	yes	yes	yes
56448.59	Xanthomonas arboricola strain MEDV_A37	99.6	98.3	Good	WGS	56448	4874235	4345	65.76623	Xanthomonas arboricola	56448;338;32033;135614;1236;1224;2;131567;1	super kingdom.Bacteria;phylum.Proteobacteria;class.Gammaproteobacteria;order.Xanthomonadales;family.Xanthomonadaceae;genus.Xanthomonas;species.Xanthomonas_arboricola	99.73	0.0	4887431	4357	891.4703859757815	yes	yes	yes	yes
56448.60	Xanthomonas arboricola strain PLY_9	99.6	97.3	Good	WGS	56448	5277352	4886	64.17412	Xanthomonas arboricola	56448;338;32033;135614;1236;1224;2;131567;1	super kingdom.Bacteria;phylum.Proteobacteria;class.Gammaproteobacteria;order.Xanthomonadales;family.Xanthomonadaceae;genus.Xanthomonas;species.Xanthomonas_arboricola	99.46	0.36	5286868	4895	925.8789892238656	yes	yes	yes	yes
56448.61	Xanthomonas arboricola strain FOR_F26	99.7	98.2	Good	WGS	56448	5260053	4879	64.17724	Xanthomonas arboricola	56448;338;32033;135614;1236;1224;2;131567;1	super kingdom.Bacteria;phylum.Proteobacteria;class.Gammaproteobacteria;order.Xanthomonadales;family.Xanthomonadaceae;genus.Xanthomonas;species.Xanthomonas_arboricola	100.0	0.36	5241185	4861	927.4620147924563	yes	yes	yes	yes
56448.62	Xanthomonas arboricola strain PLY_3	99.3	97.2	Good	WGS	56448	5261705	4878	64.29168	Xanthomonas arboricola	56448;338;32033;135614;1236;1224;2;131567;1	super kingdom.Bacteria;phylum.Proteobacteria;class.Gammaproteobacteria;order.Xanthomonadales;family.Xanthomonadaceae;genus.Xanthomonas;species.Xanthomonas_arboricola	99.46	0.36	5271193	4887	927.11460195064	yes	yes	yes	yes
56448.65	Xanthomonas arboricola strain CPBF 424	99.4	98.7	Good	WGS	56448	4896146	4346	65.89192	Xanthomonas arboricola	56448;338;32033;135614;1236;1224;2;131567;1	super kingdom.Bacteria;phylum.Proteobacteria;class.Gammaproteobacteria;order.Xanthomonadales;family.Xanthomonadaceae;genus.Xanthomonas;species.Xanthomonas_arboricola	100.0	0.05	4893699	4344	887.6720860845753	yes	yes	yes	yes
56448.66	Xanthomonas arboricola strain BRIP62416 strain not applicable	99.4	96.7	Good	WGS	56448	5191092	4647	65.63943	Xanthomonas arboricola	56448;338;32033;135614;1236;1224;2;131567;1	super kingdom.Bacteria;phylum.Proteobacteria;class.Gammaproteobacteria;order.Xanthomonadales;family.Xanthomonadaceae;genus.Xanthomonas;species.Xanthomonas_arboricola	100.0	2.54	5062504	4532	895.2091692174466	yes	yes	no	no
56448.67	Xanthomonas arboricola strain BRIP62410 strain not applicable	99.4	98.7	Good	WGS	56448	4902888	4429	65.76426	Xanthomonas arboricola	56448;338;32033;135614;1236;1224;2;131567;1	super kingdom.Bacteria;phylum.Proteobacteria;class.Gammaproteobacteria;order.Xanthomonadales;family.Xanthomonadaceae;genus.Xanthomonas;species.Xanthomonas_arboricola	99.91	0.0	4907305	4433	903.3471528670013	yes	yes	no	no
56448.68	Xanthomonas arboricola strain BRIP62432 strain not applicable	99.5	98.4	Good	WGS	56448	4951687	4431	65.606995	Xanthomonas arboricola	56448;338;32033;135614;1236;1224;2;131567;1	super kingdom.Bacteria;phylum.Proteobacteria;class.Gammaproteobacteria;order.Xanthomonadales;family.Xanthomonadaceae;genus.Xanthomonas;species.Xanthomonas_arboricola	100.0	0.37	4933433	4415	894.9143527438196	yes	yes	no	no
56448.69	Xanthomonas arboricola strain BRIP62414 strain not applicable	99.4	98.2	Good	WGS	56448	5143948	4676	65.6244	Xanthomonas arboricola	56448;338;32033;135614;1236;1224;2;131567;1	super kingdom.Bacteria;phylum.Proteobacteria;class.Gammaproteobacteria;order.Xanthomonadales;family.Xanthomonadaceae;genus.Xanthomonas;species.Xanthomonas_arboricola	100.0	0.54	5116320	4651	909.051818494543	yes	yes	no	no
56448.70	Xanthomonas arboricola strain BRIP62412 strain not applicable	99.4	97.7	Good	WGS	56448	5137586	4664	65.64083	Xanthomonas arboricola	56448;338;32033;135614;1236;1224;2;131567;1	super kingdom.Bacteria;phylum.Proteobacteria;class.Gammaproteobacteria;order.Xanthomonadales;family.Xanthomonadaceae;genus.Xanthomonas;species.Xanthomonas_arboricola	100.0	0.37	5118647	4647	907.8570958302067	yes	yes	no	no
56449.3	Xanthomonas bromi strain LMG947	99.1	98.1	Good	WGS	56449	4841335	4723	64.06	Xanthomonas bromi	56449;338;32033;135614;1236;1224;2;131567;1	super kingdom.Bacteria;phylum.Proteobacteria;class.Gammaproteobacteria;order.Xanthomonadales;family.Xanthomonadaceae;genus.Xanthomonas;species.Xanthomonas_bromi	100.0	0.0	4841335	4723	975.557361760754	yes	yes	yes	yes
56449.4	Xanthomonas bromi strain CFBP1976	99.6	98.8	Good	WGS	56449	4911280	4921	64.01182	Xanthomonas bromi	56449;338;32033;135614;1236;1224;2;131567;1	super kingdom.Bacteria;phylum.Proteobacteria;class.Gammaproteobacteria;order.Xanthomonadales;family.Xanthomonadaceae;genus.Xanthomonas;species.Xanthomonas_bromi	100.0	0.0	4911280	4921	1001.9791174602142	yes	yes	yes	yes
56453.3	Xanthomonas cucurbitae strain CFBP2542	99.6	98.9	Good	WGS	56453	4424197	4097	65.43634	Xanthomonas cucurbitae	56453;338;32033;135614;1236;1224;2;131567;1	super kingdom.Bacteria;phylum.Proteobacteria;class.Gammaproteobacteria;order.Xanthomonadales;family.Xanthomonadaceae;genus.Xanthomonas;species.Xanthomonas_cucurbitae	100.0	0.36	4408327	4082	925.9748652947026	yes	yes	yes	yes
56454.3	Xanthomonas hortorum strain B07-007	99.8	99.3	Good	Complete	56454	5250904	4793	63.62	Xanthomonas hortorum	56454;338;32033;135614;1236;1224;2;131567;1	super kingdom.Bacteria;phylum.Proteobacteria;class.Gammaproteobacteria;order.Xanthomonadales;family.Xanthomonadaceae;genus.Xanthomonas;species.Xanthomonas_hortorum	100.0	0.05	5248280	4791	912.8705023360034	yes	yes	yes	yes
56454.7	Xanthomonas hortorum strain VT106	99.8	99.4	Good	Complete	56454	5145821	4868	63.65783	Xanthomonas hortorum	56454;338;32033;135614;1236;1224;2;131567;1	super kingdom.Bacteria;phylum.Proteobacteria;class.Gammaproteobacteria;order.Xanthomonadales;family.Xanthomonadaceae;genus.Xanthomonas;species.Xanthomonas_hortorum	100.0	0.05	5143249	4866	946.0945795157885	yes	yes	no	no
56455.3	Xanthomonas hyacinthi strain CFBP1156	99.3	98.6	Good	WGS	56455	4914999	4649	68.063736	Xanthomonas hyacinthi	56455;338;32033;135614;1236;1224;2;131567;1	super kingdom.Bacteria;phylum.Proteobacteria;class.Gammaproteobacteria;order.Xanthomonadales;family.Xanthomonadaceae;genus.Xanthomonas;species.Xanthomonas_hyacinthi	100.0	0.03	4913525	4648	945.9603848560861	yes	yes	yes	yes
56456.3	Xanthomonas melonis strain CFBP4644	99.7	99.6	Good	WGS	56456	4681689	4302	66.11057	Xanthomonas melonis	56456;338;32033;135614;1236;1224;2;131567;1	super kingdom.Bacteria;phylum.Proteobacteria;class.Gammaproteobacteria;order.Xanthomonadales;family.Xanthomonadaceae;genus.Xanthomonas;species.Xanthomonas_melonis	99.64	0.18	4690131	4310	918.9508779179089	yes	yes	yes	yes
56457.3	Xanthomonas pisi strain CFBP4643	99.9	99.4	Good	WGS	56457	5327500	5056	65.132	Xanthomonas pisi	56457;338;32033;135614;1236;1224;2;131567;1	super kingdom.Bacteria;phylum.Proteobacteria;class.Gammaproteobacteria;order.Xanthomonadales;family.Xanthomonadaceae;genus.Xanthomonas;species.Xanthomonas_pisi	100.0	0.0	5327500	5056	949.0380103237917	yes	yes	yes	yes
56458.11	Xanthomonas sacchari LMG 476	97.9	97.3	Good	WGS	56458	4927373	4175	68.64	Xanthomonas sacchari	56458;338;32033;135614;1236;1224;2;131567;1	super kingdom.Bacteria;phylum.Proteobacteria;class.Gammaproteobacteria;order.Xanthomonadales;family.Xanthomonadaceae;genus.Xanthomonas;species.Xanthomonas_sacchari	96.6	0.76	5060983	4288	847.2662326666579	yes	yes	yes	yes
56458.12	Xanthomonas sacchari R1	98.7	96.5	Good	Complete	56458	5006106	4338	68.99	Xanthomonas sacchari	56458;338;32033;135614;1236;1224;2;131567;1	super kingdom.Bacteria;phylum.Proteobacteria;class.Gammaproteobacteria;order.Xanthomonadales;family.Xanthomonadaceae;genus.Xanthomonas;species.Xanthomonas_sacchari	99.17	0.34	5030757	4359	866.4699964637529	yes	yes	yes	yes
56458.17	Xanthomonas sacchari strain CFBP4641	99.1	98.7	Good	WGS	56458	4918229	4365	69.0587	Xanthomonas sacchari	56458;338;32033;135614;1236;1224;2;131567;1	super kingdom.Bacteria;phylum.Proteobacteria;class.Gammaproteobacteria;order.Xanthomonadales;family.Xanthomonadaceae;genus.Xanthomonas;species.Xanthomonas_sacchari	100.0	0.41	4898147	4347	887.4784688985447	yes	yes	yes	yes
56458.18	Xanthomonas sacchari strain PPL2	98.4	97	Good	WGS	56458	4847496	4440	68.86811	Xanthomonas sacchari	56458;338;32033;135614;1236;1224;2;131567;1	super kingdom.Bacteria;phylum.Proteobacteria;class.Gammaproteobacteria;order.Xanthomonadales;family.Xanthomonadaceae;genus.Xanthomonas;species.Xanthomonas_sacchari	94.93	0.07	5102627	4674	915.9987590705729	yes	yes	no	no
56458.19	Xanthomonas sacchari strain PPL1	98.2	96.2	Good	WGS	56458	4820760	4511	68.98489	Xanthomonas sacchari	56458;338;32033;135614;1236;1224;2;131567;1	super kingdom.Bacteria;phylum.Proteobacteria;class.Gammaproteobacteria;order.Xanthomonadales;family.Xanthomonadaceae;genus.Xanthomonas;species.Xanthomonas_sacchari	96.31	0.22	4994054	4673	935.7127496018264	yes	yes	no	no
56458.20	Xanthomonas sacchari strain PPL3	98.8	96.9	Good	WGS	56458	4810845	4488	68.87861	Xanthomonas sacchari	56458;338;32033;135614;1236;1224;2;131567;1	super kingdom.Bacteria;phylum.Proteobacteria;class.Gammaproteobacteria;order.Xanthomonadales;family.Xanthomonadaceae;genus.Xanthomonas;species.Xanthomonas_sacchari	98.56	0.55	4854046	4528	932.8300555866178	yes	yes	no	no
56459.20	Xanthomonas vasicola NCPPB 1060	98.7	98.2	Good	WGS	56459	4904033	4505	63.32	Xanthomonas vasicola	56459;338;32033;135614;1236;1224;2;131567;1	super kingdom.Bacteria;phylum.Proteobacteria;class.Gammaproteobacteria;order.Xanthomonadales;family.Xanthomonadaceae;genus.Xanthomonas;species.Xanthomonas_vasicola	99.64	0.0	4921751	4521	918.5755232233406	yes	yes	yes	yes
56459.21	Xanthomonas vasicola NCPPB 1241	99.1	98.5	Good	WGS	56459	4840492	4423	63.38	Xanthomonas vasicola	56459;338;32033;135614;1236;1224;2;131567;1	super kingdom.Bacteria;phylum.Proteobacteria;class.Gammaproteobacteria;order.Xanthomonadales;family.Xanthomonadaceae;genus.Xanthomonas;species.Xanthomonas_vasicola	100.0	0.07	4837106	4420	913.7695142508765	yes	yes	yes	yes
56459.22	Xanthomonas vasicola NCPPB 2417	99.1	98.6	Good	WGS	56459	4882141	4470	63.33	Xanthomonas vasicola	56459;338;32033;135614;1236;1224;2;131567;1	super kingdom.Bacteria;phylum.Proteobacteria;class.Gammaproteobacteria;order.Xanthomonadales;family.Xanthomonadaceae;genus.Xanthomonas;species.Xanthomonas_vasicola	100.0	0.14	4875316	4464	915.6329558945512	yes	yes	yes	yes
56459.23	Xanthomonas vasicola NCPPB 1396	99.4	98.8	Good	WGS	56459	4795087	4377	63.4	Xanthomonas vasicola	56459;338;32033;135614;1236;1224;2;131567;1	super kingdom.Bacteria;phylum.Proteobacteria;class.Gammaproteobacteria;order.Xanthomonadales;family.Xanthomonadaceae;genus.Xanthomonas;species.Xanthomonas_vasicola	100.0	0.18	4786471	4369	912.7810447404779	yes	yes	yes	yes
56459.25	Xanthomonas vasicola NCPPB 1395	99.4	98.9	Good	WGS	56459	4834636	4411	63.34	Xanthomonas vasicola	56459;338;32033;135614;1236;1224;2;131567;1	super kingdom.Bacteria;phylum.Proteobacteria;class.Gammaproteobacteria;order.Xanthomonadales;family.Xanthomonadaceae;genus.Xanthomonas;species.Xanthomonas_vasicola	100.0	0.54	4808669	4387	912.3106622643396	yes	yes	yes	yes
56459.26	Xanthomonas vasicola NCPPB 989	99	98.4	Good	WGS	56459	4980411	4546	63.2	Xanthomonas vasicola	56459;338;32033;135614;1236;1224;2;131567;1	super kingdom.Bacteria;phylum.Proteobacteria;class.Gammaproteobacteria;order.Xanthomonadales;family.Xanthomonadaceae;genus.Xanthomonas;species.Xanthomonas_vasicola	100.0	0.07	4976927	4543	912.8122634710134	yes	yes	yes	yes
56459.27	Xanthomonas vasicola NCPPB 1394	98.3	97.6	Good	WGS	56459	4834965	4414	63.34	Xanthomonas vasicola	56459;338;32033;135614;1236;1224;2;131567;1	super kingdom.Bacteria;phylum.Proteobacteria;class.Gammaproteobacteria;order.Xanthomonadales;family.Xanthomonadaceae;genus.Xanthomonas;species.Xanthomonas_vasicola	98.43	1.19	4853408	4431	912.9667235888678	yes	yes	yes	yes
56459.70	Xanthomonas vasicola strain CFBP2543	99.2	98.7	Good	WGS	56459	4922358	4956	63.315567	Xanthomonas vasicola	56459;338;32033;135614;1236;1224;2;131567;1	super kingdom.Bacteria;phylum.Proteobacteria;class.Gammaproteobacteria;order.Xanthomonadales;family.Xanthomonadaceae;genus.Xanthomonas;species.Xanthomonas_vasicola	100.0	0.07	4918915	4953	1006.9293736525229	yes	yes	yes	yes
56459.71	Xanthomonas vasicola strain R5P	99.4	98.1	Good	WGS	56459	4784383	4843	63.331783	Xanthomonas vasicola	56459;338;32033;135614;1236;1224;2;131567;1	super kingdom.Bacteria;phylum.Proteobacteria;class.Gammaproteobacteria;order.Xanthomonadales;family.Xanthomonadaceae;genus.Xanthomonas;species.Xanthomonas_vasicola	100.0	0.09	4780081	4839	1012.325941757054	yes	yes	yes	yes
56459.72	Xanthomonas vasicola strain BCC280	99.6	98	Good	WGS	56459	4792397	4877	63.36866	Xanthomonas vasicola	56459;338;32033;135614;1236;1224;2;131567;1	super kingdom.Bacteria;phylum.Proteobacteria;class.Gammaproteobacteria;order.Xanthomonadales;family.Xanthomonadaceae;genus.Xanthomonas;species.Xanthomonas_vasicola	100.0	0.0	4792397	4877	1017.6535875471085	yes	yes	yes	yes
56459.73	Xanthomonas vasicola strain BCC281	99.4	98.1	Good	WGS	56459	4785015	4845	63.37879	Xanthomonas vasicola	56459;338;32033;135614;1236;1224;2;131567;1	super kingdom.Bacteria;phylum.Proteobacteria;class.Gammaproteobacteria;order.Xanthomonadales;family.Xanthomonadaceae;genus.Xanthomonas;species.Xanthomonas_vasicola	100.0	0.56	4758368	4818	1012.5320277876784	yes	yes	yes	yes
56459.74	Xanthomonas vasicola strain SY103C	99.3	98.2	Good	WGS	56459	4825852	4901	63.28756	Xanthomonas vasicola	56459;338;32033;135614;1236;1224;2;131567;1	super kingdom.Bacteria;phylum.Proteobacteria;class.Gammaproteobacteria;order.Xanthomonadales;family.Xanthomonadaceae;genus.Xanthomonas;species.Xanthomonas_vasicola	100.0	0.36	4808541	4883	1015.4847385100802	yes	yes	yes	yes
56459.75	Xanthomonas vasicola strain BCC278	99.3	98.2	Good	WGS	56459	4794794	4871	63.344467	Xanthomonas vasicola	56459;338;32033;135614;1236;1224;2;131567;1	super kingdom.Bacteria;phylum.Proteobacteria;class.Gammaproteobacteria;order.Xanthomonadales;family.Xanthomonadaceae;genus.Xanthomonas;species.Xanthomonas_vasicola	100.0	0.0	4794794	4871	1015.8934878119895	yes	yes	yes	yes
56459.76	Xanthomonas vasicola strain BCC274	98.4	96	Good	WGS	56459	4905605	5052	63.35341	Xanthomonas vasicola	56459;338;32033;135614;1236;1224;2;131567;1	super kingdom.Bacteria;phylum.Proteobacteria;class.Gammaproteobacteria;order.Xanthomonadales;family.Xanthomonadaceae;genus.Xanthomonas;species.Xanthomonas_vasicola	100.0	2.0	4809417	4953	1029.8545540966816	yes	yes	yes	yes
56459.77	Xanthomonas vasicola strain BCC265	99.4	98.1	Good	WGS	56459	4827997	4918	63.343765	Xanthomonas vasicola	56459;338;32033;135614;1236;1224;2;131567;1	super kingdom.Bacteria;phylum.Proteobacteria;class.Gammaproteobacteria;order.Xanthomonadales;family.Xanthomonadaceae;genus.Xanthomonas;species.Xanthomonas_vasicola	100.0	0.0	4827997	4918	1018.6418922795519	yes	yes	yes	yes
56459.78	Xanthomonas vasicola strain BCC248	99.4	98.2	Good	WGS	56459	4826870	4900	63.346157	Xanthomonas vasicola	56459;338;32033;135614;1236;1224;2;131567;1	super kingdom.Bacteria;phylum.Proteobacteria;class.Gammaproteobacteria;order.Xanthomonadales;family.Xanthomonadaceae;genus.Xanthomonas;species.Xanthomonas_vasicola	100.0	0.0	4826870	4900	1015.1506048433042	yes	yes	yes	yes
56459.79	Xanthomonas vasicola strain BCC247	99.3	98	Good	WGS	56459	4828772	4921	63.346954	Xanthomonas vasicola	56459;338;32033;135614;1236;1224;2;131567;1	super kingdom.Bacteria;phylum.Proteobacteria;class.Gammaproteobacteria;order.Xanthomonadales;family.Xanthomonadaceae;genus.Xanthomonas;species.Xanthomonas_vasicola	100.0	0.18	4820096	4912	1019.0668401625195	yes	yes	yes	yes
56459.80	Xanthomonas vasicola strain BCC246	97.9	93.9	Good	WGS	56459	4981181	5221	63.35945	Xanthomonas vasicola	56459;338;32033;135614;1236;1224;2;131567;1	super kingdom.Bacteria;phylum.Proteobacteria;class.Gammaproteobacteria;order.Xanthomonadales;family.Xanthomonadaceae;genus.Xanthomonas;species.Xanthomonas_vasicola	100.0	3.51	4812270	5044	1048.15398969717	yes	yes	yes	yes
56459.81	Xanthomonas vasicola strain BCC210	99.4	98.2	Good	WGS	56459	4805699	4875	63.403137	Xanthomonas vasicola	56459;338;32033;135614;1236;1224;2;131567;1	super kingdom.Bacteria;phylum.Proteobacteria;class.Gammaproteobacteria;order.Xanthomonadales;family.Xanthomonadaceae;genus.Xanthomonas;species.Xanthomonas_vasicola	100.0	0.48	4782742	4852	1014.4808145620232	yes	yes	yes	yes
56459.82	Xanthomonas vasicola strain 4W4	99.2	96.7	Good	WGS	56459	4852963	4954	63.27629	Xanthomonas vasicola	56459;338;32033;135614;1236;1224;2;131567;1	super kingdom.Bacteria;phylum.Proteobacteria;class.Gammaproteobacteria;order.Xanthomonadales;family.Xanthomonadaceae;genus.Xanthomonas;species.Xanthomonas_vasicola	100.0	2.0	4757807	4857	1020.8484707345212	yes	yes	yes	yes
56459.83	Xanthomonas vasicola strain BCC250	99.3	97.3	Good	WGS	56459	4848992	4985	63.348648	Xanthomonas vasicola	56459;338;32033;135614;1236;1224;2;131567;1	super kingdom.Bacteria;phylum.Proteobacteria;class.Gammaproteobacteria;order.Xanthomonadales;family.Xanthomonadaceae;genus.Xanthomonas;species.Xanthomonas_vasicola	100.0	0.45	4827269	4963	1028.1175546670386	yes	yes	yes	yes
56459.84	Xanthomonas vasicola strain BLS185	99.3	98.4	Good	WGS	56459	5039846	4899	63.25979	Xanthomonas vasicola	56459;338;32033;135614;1236;1224;2;131567;1	super kingdom.Bacteria;phylum.Proteobacteria;class.Gammaproteobacteria;order.Xanthomonadales;family.Xanthomonadaceae;genus.Xanthomonas;species.Xanthomonas_vasicola	100.0	0.07	5036321	4896	972.1381937330841	yes	yes	no	no
56459.85	Xanthomonas vasicola strain DAR-82733	99.1	97.6	Good	WGS	56459	4908487	5010	63.304577	Xanthomonas vasicola	56459;338;32033;135614;1236;1224;2;131567;1	super kingdom.Bacteria;phylum.Proteobacteria;class.Gammaproteobacteria;order.Xanthomonadales;family.Xanthomonadaceae;genus.Xanthomonas;species.Xanthomonas_vasicola	99.64	0.45	4904073	5005	1020.580240139166	yes	yes	no	no
56459.86	Xanthomonas vasicola strain DAR-82637	99.1	98.2	Good	WGS	56459	4978740	5075	63.27189	Xanthomonas vasicola	56459;338;32033;135614;1236;1224;2;131567;1	super kingdom.Bacteria;phylum.Proteobacteria;class.Gammaproteobacteria;order.Xanthomonadales;family.Xanthomonadaceae;genus.Xanthomonas;species.Xanthomonas_vasicola	100.0	0.07	4975257	5071	1019.2438300172233	yes	yes	no	no
56459.87	Xanthomonas vasicola strain Arg-3B	99.3	98.4	Good	WGS	56459	4936608	5066	63.216618	Xanthomonas vasicola	56459;338;32033;135614;1236;1224;2;131567;1	super kingdom.Bacteria;phylum.Proteobacteria;class.Gammaproteobacteria;order.Xanthomonadales;family.Xanthomonadaceae;genus.Xanthomonas;species.Xanthomonas_vasicola	100.0	0.0	4936608	5066	1026.210709863939	yes	yes	no	no
56459.88	Xanthomonas vasicola strain Mex-1	99.2	98.3	Good	WGS	56459	4986668	4926	63.3143	Xanthomonas vasicola	56459;338;32033;135614;1236;1224;2;131567;1	super kingdom.Bacteria;phylum.Proteobacteria;class.Gammaproteobacteria;order.Xanthomonadales;family.Xanthomonadaceae;genus.Xanthomonas;species.Xanthomonas_vasicola	100.0	0.07	4983180	4923	987.9233742309129	yes	yes	no	no
56459.89	Xanthomonas vasicola strain NE744	99.4	98.4	Good	WGS	56459	4956910	4919	63.214443	Xanthomonas vasicola	56459;338;32033;135614;1236;1224;2;131567;1	super kingdom.Bacteria;phylum.Proteobacteria;class.Gammaproteobacteria;order.Xanthomonadales;family.Xanthomonadaceae;genus.Xanthomonas;species.Xanthomonas_vasicola	100.0	0.0	4956910	4919	992.3520903143288	yes	yes	no	no
56459.90	Xanthomonas vasicola strain BRIP-39150	99.2	98.1	Good	WGS	56459	4953300	5125	63.286415	Xanthomonas vasicola	56459;338;32033;135614;1236;1224;2;131567;1	super kingdom.Bacteria;phylum.Proteobacteria;class.Gammaproteobacteria;order.Xanthomonadales;family.Xanthomonadaceae;genus.Xanthomonas;species.Xanthomonas_vasicola	100.0	0.07	4949835	5121	1034.5799405434727	yes	yes	no	no
56459.91	Xanthomonas vasicola strain DAR-82728	99.2	98.2	Good	WGS	56459	4883061	4977	63.35545	Xanthomonas vasicola	56459;338;32033;135614;1236;1224;2;131567;1	super kingdom.Bacteria;phylum.Proteobacteria;class.Gammaproteobacteria;order.Xanthomonadales;family.Xanthomonadaceae;genus.Xanthomonas;species.Xanthomonas_vasicola	100.0	0.07	4879645	4974	1019.3364476309239	yes	yes	no	no
56459.92	Xanthomonas vasicola strain ZCP611	99.5	98.1	Good	WGS	56459	5017909	5042	63.25035	Xanthomonas vasicola	56459;338;32033;135614;1236;1224;2;131567;1	super kingdom.Bacteria;phylum.Proteobacteria;class.Gammaproteobacteria;order.Xanthomonadales;family.Xanthomonadaceae;genus.Xanthomonas;species.Xanthomonas_vasicola	100.0	0.18	5008893	5033	1004.812839882984	yes	yes	no	no
56459.93	Xanthomonas vasicola strain DAR-41379	99.1	97.7	Good	WGS	56459	4969588	5097	63.27564	Xanthomonas vasicola	56459;338;32033;135614;1236;1224;2;131567;1	super kingdom.Bacteria;phylum.Proteobacteria;class.Gammaproteobacteria;order.Xanthomonadales;family.Xanthomonadaceae;genus.Xanthomonas;species.Xanthomonas_vasicola	99.64	0.07	4984042	5112	1025.6735396692081	yes	yes	no	no
56459.94	Xanthomonas vasicola strain DAR-41380	99.1	97.8	Good	WGS	56459	4988679	5112	63.283245	Xanthomonas vasicola	56459;338;32033;135614;1236;1224;2;131567;1	super kingdom.Bacteria;phylum.Proteobacteria;class.Gammaproteobacteria;order.Xanthomonadales;family.Xanthomonadaceae;genus.Xanthomonas;species.Xanthomonas_vasicola	100.0	0.07	4985189	5108	1024.635174313351	yes	yes	no	no
56459.95	Xanthomonas vasicola strain DAR-82572	99.2	98.2	Good	WGS	56459	4947423	5067	63.324272	Xanthomonas vasicola	56459;338;32033;135614;1236;1224;2;131567;1	super kingdom.Bacteria;phylum.Proteobacteria;class.Gammaproteobacteria;order.Xanthomonadales;family.Xanthomonadaceae;genus.Xanthomonas;species.Xanthomonas_vasicola	100.0	0.43	4926240	5045	1024.1076358439702	yes	yes	no	no
56459.96	Xanthomonas vasicola strain DAR-82726	99.2	96	Good	WGS	56459	4961407	5251	63.268208	Xanthomonas vasicola	56459;338;32033;135614;1236;1224;2;131567;1	super kingdom.Bacteria;phylum.Proteobacteria;class.Gammaproteobacteria;order.Xanthomonadales;family.Xanthomonadaceae;genus.Xanthomonas;species.Xanthomonas_vasicola	99.28	0.62	4966373	5256	1058.317609249245	yes	yes	no	no
56459.97	Xanthomonas vasicola strain DAR-82741	98.7	89.5	Good	WGS	56459	4878907	5755	63.229248	Xanthomonas vasicola	56459;338;32033;135614;1236;1224;2;131567;1	super kingdom.Bacteria;phylum.Proteobacteria;class.Gammaproteobacteria;order.Xanthomonadales;family.Xanthomonadaceae;genus.Xanthomonas;species.Xanthomonas_vasicola	96.32	2.27	4948683	5837	1179.5057392037438	yes	yes	no	no
56459.98	Xanthomonas vasicola strain Xvh-L	99.2	96.8	Good	WGS	56459	5272602	5573	62.94443	Xanthomonas vasicola	56459;338;32033;135614;1236;1224;2;131567;1	super kingdom.Bacteria;phylum.Proteobacteria;class.Gammaproteobacteria;order.Xanthomonadales;family.Xanthomonadaceae;genus.Xanthomonas;species.Xanthomonas_vasicola	100.0	1.32	5203910	5500	1056.8976019954227	yes	yes	no	no
56459.99	Xanthomonas vasicola strain DAR-82872	99.2	98.2	Good	WGS	56459	4886453	4980	63.359104	Xanthomonas vasicola	56459;338;32033;135614;1236;1224;2;131567;1	super kingdom.Bacteria;phylum.Proteobacteria;class.Gammaproteobacteria;order.Xanthomonadales;family.Xanthomonadaceae;genus.Xanthomonas;species.Xanthomonas_vasicola	100.0	0.43	4865531	4959	1019.2104417791194	yes	yes	no	no
56459.100	Xanthomonas vasicola strain NE-3	99.4	98.3	Good	WGS	56459	4945421	5079	63.212616	Xanthomonas vasicola	56459;338;32033;135614;1236;1224;2;131567;1	super kingdom.Bacteria;phylum.Proteobacteria;class.Gammaproteobacteria;order.Xanthomonadales;family.Xanthomonadaceae;genus.Xanthomonas;species.Xanthomonas_vasicola	100.0	0.0	4945421	5079	1027.0106427743967	yes	yes	no	no
56459.101	Xanthomonas vasicola strain CO-5	99.4	98.4	Good	WGS	56459	4956931	4922	63.214436	Xanthomonas vasicola	56459;338;32033;135614;1236;1224;2;131567;1	super kingdom.Bacteria;phylum.Proteobacteria;class.Gammaproteobacteria;order.Xanthomonadales;family.Xanthomonadaceae;genus.Xanthomonas;species.Xanthomonas_vasicola	100.0	0.0	4956931	4922	992.9530994076778	yes	yes	no	no
56459.102	Xanthomonas vasicola strain NE-5	99.4	98.4	Good	WGS	56459	4939243	5066	63.218353	Xanthomonas vasicola	56459;338;32033;135614;1236;1224;2;131567;1	super kingdom.Bacteria;phylum.Proteobacteria;class.Gammaproteobacteria;order.Xanthomonadales;family.Xanthomonadaceae;genus.Xanthomonas;species.Xanthomonas_vasicola	100.0	0.0	4939243	5066	1025.6632443473625	yes	yes	no	no
56459.103	Xanthomonas vasicola strain DAR-82621	99.1	98.3	Good	WGS	56459	4924082	4986	63.29523	Xanthomonas vasicola	56459;338;32033;135614;1236;1224;2;131567;1	super kingdom.Bacteria;phylum.Proteobacteria;class.Gammaproteobacteria;order.Xanthomonadales;family.Xanthomonadaceae;genus.Xanthomonas;species.Xanthomonas_vasicola	100.0	0.07	4920638	4983	1012.67355981074	yes	yes	no	no
56460.12	Xanthomonas vesicatoria 15b	99.6	98.8	Good	WGS	56460	5297521	4538	64.02	Xanthomonas vesicatoria	56460;338;32033;135614;1236;1224;2;131567;1	super kingdom.Bacteria;phylum.Proteobacteria;class.Gammaproteobacteria;order.Xanthomonadales;family.Xanthomonadaceae;genus.Xanthomonas;species.Xanthomonas_vesicatoria	100.0	1.9	5198745	4453	856.5528795892086	yes	yes	yes	yes
56460.13	Xanthomonas vesicatoria 53M	99.3	98.6	Good	WGS	56460	5286820	4533	64.03	Xanthomonas vesicatoria	56460;338;32033;135614;1236;1224;2;131567;1	super kingdom.Bacteria;phylum.Proteobacteria;class.Gammaproteobacteria;order.Xanthomonadales;family.Xanthomonadaceae;genus.Xanthomonas;species.Xanthomonas_vesicatoria	99.82	1.36	5225163	4480	857.3895206714125	yes	yes	yes	yes
56460.14	Xanthomonas vesicatoria strain LMG 919	99.9	95.7	Good	WGS	56460	5121507	5139	64.32	Xanthomonas vesicatoria	56460;338;32033;135614;1236;1224;2;131567;1	super kingdom.Bacteria;phylum.Proteobacteria;class.Gammaproteobacteria;order.Xanthomonadales;family.Xanthomonadaceae;genus.Xanthomonas;species.Xanthomonas_vesicatoria	100.0	1.99	5021578	5039	1003.4694273393743	yes	yes	yes	yes
56460.15	Xanthomonas vesicatoria strain LMG 920	99.9	96.9	Good	WGS	56460	5166281	5110	64.25	Xanthomonas vesicatoria	56460;338;32033;135614;1236;1224;2;131567;1	super kingdom.Bacteria;phylum.Proteobacteria;class.Gammaproteobacteria;order.Xanthomonadales;family.Xanthomonadaceae;genus.Xanthomonas;species.Xanthomonas_vesicatoria	100.0	0.36	5147749	5092	989.1702178952394	yes	yes	yes	yes
56460.16	Xanthomonas vesicatoria strain LM159	99.6	98.9	Good	Complete	56460	5393910	5159	64.01	Xanthomonas vesicatoria	56460;338;32033;135614;1236;1224;2;131567;1	super kingdom.Bacteria;phylum.Proteobacteria;class.Gammaproteobacteria;order.Xanthomonadales;family.Xanthomonadaceae;genus.Xanthomonas;species.Xanthomonas_vesicatoria	100.0	0.63	5360141	5127	956.5046889624732	yes	yes	yes	yes
56460.25	Xanthomonas vesicatoria strain DAR26931 strain not applicable	99.8	99.3	Good	WGS	56460	5180162	4846	64.245384	Xanthomonas vesicatoria	56460;338;32033;135614;1236;1224;2;131567;1	super kingdom.Bacteria;phylum.Proteobacteria;class.Gammaproteobacteria;order.Xanthomonadales;family.Xanthomonadaceae;genus.Xanthomonas;species.Xanthomonas_vesicatoria	99.98	0.36	5162609	4830	935.57346682656	yes	yes	no	no
56460.26	Xanthomonas vesicatoria strain BRIP38861 strain not applicable	99.8	99.4	Good	WGS	56460	5235172	4914	64.22504	Xanthomonas vesicatoria	56460;338;32033;135614;1236;1224;2;131567;1	super kingdom.Bacteria;phylum.Proteobacteria;class.Gammaproteobacteria;order.Xanthomonadales;family.Xanthomonadaceae;genus.Xanthomonas;species.Xanthomonas_vesicatoria	100.0	0.68	5199813	4881	938.6876028041778	yes	yes	no	no
56460.27	Xanthomonas vesicatoria strain BRIP38864 strain not applicable	99.7	99.2	Good	WGS	56460	5236270	4926	64.21699	Xanthomonas vesicatoria	56460;338;32033;135614;1236;1224;2;131567;1	super kingdom.Bacteria;phylum.Proteobacteria;class.Gammaproteobacteria;order.Xanthomonadales;family.Xanthomonadaceae;genus.Xanthomonas;species.Xanthomonas_vesicatoria	100.0	0.56	5207110	4899	940.8289819112714	yes	yes	no	no
56460.28	Xanthomonas vesicatoria strain BRIP62429 strain not applicable	99.6	98.7	Good	WGS	56460	5360393	5069	64.12638	Xanthomonas vesicatoria	56460;338;32033;135614;1236;1224;2;131567;1	super kingdom.Bacteria;phylum.Proteobacteria;class.Gammaproteobacteria;order.Xanthomonadales;family.Xanthomonadaceae;genus.Xanthomonas;species.Xanthomonas_vesicatoria	100.0	1.0	5307320	5019	945.6750299586231	yes	yes	no	no
56460.29	Xanthomonas vesicatoria strain BRIP62428 strain not applicable	99.6	98.8	Good	WGS	56460	5374518	5081	64.11976	Xanthomonas vesicatoria	56460;338;32033;135614;1236;1224;2;131567;1	super kingdom.Bacteria;phylum.Proteobacteria;class.Gammaproteobacteria;order.Xanthomonadales;family.Xanthomonadaceae;genus.Xanthomonas;species.Xanthomonas_vesicatoria	100.0	1.0	5321305	5031	945.4447734155438	yes	yes	no	no
56460.30	Xanthomonas vesicatoria strain BRIP62388 strain not applicable	99.6	98.7	Good	WGS	56460	5309525	4972	64.01712	Xanthomonas vesicatoria	56460;338;32033;135614;1236;1224;2;131567;1	super kingdom.Bacteria;phylum.Proteobacteria;class.Gammaproteobacteria;order.Xanthomonadales;family.Xanthomonadaceae;genus.Xanthomonas;species.Xanthomonas_vesicatoria	100.0	0.65	5275236	4940	936.4509947990953	yes	yes	no	no
56460.31	Xanthomonas vesicatoria strain BRIP62423 strain not applicable	99.6	98.7	Good	WGS	56460	5378324	5086	64.11659	Xanthomonas vesicatoria	56460;338;32033;135614;1236;1224;2;131567;1	super kingdom.Bacteria;phylum.Proteobacteria;class.Gammaproteobacteria;order.Xanthomonadales;family.Xanthomonadaceae;genus.Xanthomonas;species.Xanthomonas_vesicatoria	100.0	1.0	5325073	5036	945.7147348026966	yes	yes	no	no
56460.33	Xanthomonas vesicatoria strain BRIP62413 strain not applicable	99.6	98.9	Good	WGS	56460	5370206	5074	64.11467	Xanthomonas vesicatoria	56460;338;32033;135614;1236;1224;2;131567;1	super kingdom.Bacteria;phylum.Proteobacteria;class.Gammaproteobacteria;order.Xanthomonadales;family.Xanthomonadaceae;genus.Xanthomonas;species.Xanthomonas_vesicatoria	100.0	1.36	5298151	5006	944.8579325126822	yes	yes	no	no
56463.3	Xanthomonas codiaei strain CFBP4690	99.7	99	Good	WGS	56463	5043310	4715	66.0346	Xanthomonas codiaei	56463;338;32033;135614;1236;1224;2;131567;1	super kingdom.Bacteria;phylum.Proteobacteria;class.Gammaproteobacteria;order.Xanthomonadales;family.Xanthomonadaceae;genus.Xanthomonas;species.Xanthomonas_codiaei	99.28	0.0	5079885	4749	934.8636829377043	yes	yes	yes	yes
56464.3	Xanthomonas theicola strain CFBP 4691	99.2	98	Good	WGS	56464	4544741	4850	68.42029	Xanthomonas theicola	56464;338;32033;135614;1236;1224;2;131567;1	super kingdom.Bacteria;phylum.Proteobacteria;class.Gammaproteobacteria;order.Xanthomonadales;family.Xanthomonadaceae;genus.Xanthomonas;species.Xanthomonas_theicola	99.95	0.0	4547015	4852	1067.0736736078504	yes	yes	yes	yes
56636.3	Aeropyrum pernix strain YK1-12-2013	99.8	99.2	Good	WGS	56636	1601052	1766	56.482216	Aeropyrum pernix	56636;56635;2272;114380;183924;28889;1783275;2157;131567;1	super kingdom.Archaea;phylum.Crenarchaeota;class.Thermoprotei;order.Desulfurococcales;family.Desulfurococcaceae;genus.Aeropyrum;species.Aeropyrum_pernix	98.42	1.27	1606031	1771	1102.7184406776705	yes	yes	no	no
56689.4	Mycobacterium mucogenicum	98.7	97.1	Good	WGS	56689	6210127	6080	67.2	Mycolicibacterium mucogenicum	56689;1866885;1762;85007;1760;201174;1783272;2;131567;1	super kingdom.Bacteria;phylum.Actinobacteria;class.Actinobacteria;order.Corynebacteriales;family.Mycobacteriaceae;genus.Mycolicibacterium;species.Mycolicibacterium_mucogenicum	99.81	0.55	6187851	6058	979.0151702101424	yes	yes	yes	yes
56689.5	Mycobacterium mucogenicum strain CCH10-A2	98.5	94.8	Good	WGS	56689	6361488	6747	66.85	Mycolicibacterium mucogenicum	56689;1866885;1762;85007;1760;201174;1783272;2;131567;1	super kingdom.Bacteria;phylum.Actinobacteria;class.Actinobacteria;order.Corynebacteriales;family.Mycobacteriaceae;genus.Mycolicibacterium;species.Mycolicibacterium_mucogenicum	97.44	1.51	6428992	6819	1060.6639423411943	yes	yes	yes	yes
56689.6	Mycobacterium mucogenicum strain CCH12-A2	97.9	95.5	Good	WGS	56689	6470571	6760	66.86	Mycolicibacterium mucogenicum	56689;1866885;1762;85007;1760;201174;1783272;2;131567;1	super kingdom.Bacteria;phylum.Actinobacteria;class.Actinobacteria;order.Corynebacteriales;family.Mycobacteriaceae;genus.Mycolicibacterium;species.Mycolicibacterium_mucogenicum	96.92	0.63	6633081	6930	1044.7633610987114	yes	yes	yes	yes
56689.8	Mycobacterium mucogenicum strain 1199456.5	98.6	96.8	Good	WGS	56689	6049775	6127	66.95	Mycolicibacterium mucogenicum	56689;1866885;1762;85007;1760;201174;1783272;2;131567;1	super kingdom.Bacteria;phylum.Actinobacteria;class.Actinobacteria;order.Corynebacteriales;family.Mycobacteriaceae;genus.Mycolicibacterium;species.Mycolicibacterium_mucogenicum	99.43	1.7	5982176	6059	1012.8421497461793	yes	yes	yes	yes
56689.9	Mycobacterium mucogenicum strain 1127319.6	98.9	96.9	Good	WGS	56689	6242733	6261	66.99	Mycolicibacterium mucogenicum	56689;1866885;1762;85007;1760;201174;1783272;2;131567;1	super kingdom.Bacteria;phylum.Actinobacteria;class.Actinobacteria;order.Corynebacteriales;family.Mycobacteriaceae;genus.Mycolicibacterium;species.Mycolicibacterium_mucogenicum	99.5	0.48	6243982	6262	1002.8856585428978	yes	yes	yes	yes
56689.16	Mycolicibacterium mucogenicum strain 24AIII	99.2	98	Good	WGS	56689	5494553	5449	67.36435	Mycolicibacterium mucogenicum	56689;1866885;1762;85007;1760;201174;1783272;2;131567;1	super kingdom.Bacteria;phylum.Actinobacteria;class.Actinobacteria;order.Corynebacteriales;family.Mycobacteriaceae;genus.Mycolicibacterium;species.Mycolicibacterium_mucogenicum	99.84	0.44	5479211	5434	991.7486295015834	yes	yes	no	no
56730.5	Rhizobium gallicum strain IE4872	99.2	94.8	Good	Complete	56730	7474202	8093	59.63	Rhizobium gallicum	56730;379;227290;82115;356;28211;1224;2;131567;1	super kingdom.Bacteria;phylum.Proteobacteria;class.Alphaproteobacteria;order.Rhizobiales;family.Rhizobiaceae;genus.Rhizobium;species.Rhizobium_gallicum	99.15	0.21	7522345	8145	1082.7740551649783	yes	yes	yes	yes
56774.5	[Eubacterium] infirmum strain NCTC12940	95.7	95.1	Good	WGS	56774	1906995	1774	40.178394	[Eubacterium] infirmum	56774;543314;538999;186802;186801;1239;1783272;2;131567;1	super kingdom.Bacteria;phylum.Firmicutes;class.Clostridia;order.Clostridiales;family.Clostridiales_Family_XIII._Incertae_Sedis;genus.NA.[Eubacterium]_infirmum;species.[Eubacterium]_infirmum	100.0	0.71	1893551	1761	929.9987166968305	yes	yes	yes	yes
56779.3	Halanaerobium kushneri strain ATCC 700103	97.3	95	Good	WGS	56779	3222148	3041	34.18	Halanaerobium kushneri	56779;2330;972;53433;186801;1239;1783272;2;131567;1	super kingdom.Bacteria;phylum.Firmicutes;class.Clostridia;order.Halanaerobiales;family.Halanaerobiaceae;genus.Halanaerobium;species.Halanaerobium_kushneri	99.13	3.04	3153712	2976	943.6498957419067	yes	yes	yes	yes
56780.15	Syntrophus aciditrophicus SB	93.1	91.1	Good	Complete	56780	3179300	3415	51.5	Syntrophus aciditrophicus SB	56780;316277;43773;213468;213462;28221;68525;1224;2;131567;1	super kingdom.Bacteria;phylum.Proteobacteria;class.Deltaproteobacteria;order.Syntrophobacterales;family.Syntrophaceae;genus.Syntrophus;species.Syntrophus_aciditrophicus	96.43	3.87	3169791	3405	1074.2033149819658	yes	yes	yes	yes
56799.4	Colwellia sp. strain NORP29	96.7	95.3	Good	WGS	56799	4048040	3739	37.0	Colwellia sp.	56799;196834;28228;267889;135622;1236;1224;2;131567;1	super kingdom.Bacteria;phylum.Proteobacteria;class.Gammaproteobacteria;order.Alteromonadales;family.Colwelliaceae;genus.Colwellia;species.Colwellia_sp.	96.66	1.9	4107183	3794	923.7474931114587	yes	yes	yes	yes
56799.10	Colwellia sp. strain UBA8680	94.4	91.7	Good	WGS	56799	2348646	2370	37.301037	Colwellia sp.	56799;196834;28228;267889;135622;1236;1224;2;131567;1	super kingdom.Bacteria;phylum.Proteobacteria;class.Gammaproteobacteria;order.Alteromonadales;family.Colwelliaceae;genus.Colwellia;species.Colwellia_sp.	87.56	0.26	2674386	2699	1009.2036078561584	yes	yes	yes	yes
56799.11	Colwellia sp. strain UBA8227	95.7	89.9	Good	WGS	56799	3507908	3633	36.580475	Colwellia sp.	56799;196834;28228;267889;135622;1236;1224;2;131567;1	super kingdom.Bacteria;phylum.Proteobacteria;class.Gammaproteobacteria;order.Alteromonadales;family.Colwelliaceae;genus.Colwellia;species.Colwellia_sp.	90.72	1.12	3819586	3956	1035.7143418161027	yes	yes	yes	yes
56804.3	Glaciecola punicea strain IC056	94.9	94	Good	WGS	56804	3201741	3056	43.1	Glaciecola punicea	56804;89404;72275;135622;1236;1224;2;131567;1	super kingdom.Bacteria;phylum.Proteobacteria;class.Gammaproteobacteria;order.Alteromonadales;family.Alteromonadaceae;genus.Glaciecola;species.Glaciecola_punicea	96.66	1.14	3273764	3125	954.5587281184594	yes	yes	yes	yes
56810.4	Psychrobacter glacincola strain BNF20	99.4	98.8	Good	WGS	56810	3490622	3112	42.76	Psychrobacter glacincola	56810;497;468;72274;1236;1224;2;131567;1	super kingdom.Bacteria;phylum.Proteobacteria;class.Gammaproteobacteria;order.Pseudomonadales;family.Moraxellaceae;genus.Psychrobacter;species.Psychrobacter_glacincola	100.0	0.55	3471529	3095	891.5379937773816	yes	yes	yes	yes
56811.12	Psychrobacter sp. strain UBA7908	91.4	87	Good	WGS	56811	1825733	1914	42.847504	Psychrobacter sp.	56811;196806;497;468;72274;1236;1224;2;131567;1	super kingdom.Bacteria;phylum.Proteobacteria;class.Gammaproteobacteria;order.Pseudomonadales;family.Moraxellaceae;genus.Psychrobacter;species.Psychrobacter_sp.	74.66	0.41	2432041	2550	1048.5020606149321	yes	yes	yes	yes
56811.14	Psychrobacter sp. strain UBA12290	93.6	86.3	Good	WGS	56811	2396817	2691	43.887962	Psychrobacter sp.	56811;196806;497;468;72274;1236;1224;2;131567;1	super kingdom.Bacteria;phylum.Proteobacteria;class.Gammaproteobacteria;order.Pseudomonadales;family.Moraxellaceae;genus.Psychrobacter;species.Psychrobacter_sp.	78.3	0.46	3043191	3417	1122.8345509696894	yes	yes	yes	yes
56811.15	Psychrobacter sp. strain UBA8162	92.8	87.1	Good	WGS	56811	2323731	2603	44.297688	Psychrobacter sp.	56811;196806;497;468;72274;1236;1224;2;131567;1	super kingdom.Bacteria;phylum.Proteobacteria;class.Gammaproteobacteria;order.Pseudomonadales;family.Moraxellaceae;genus.Psychrobacter;species.Psychrobacter_sp.	74.65	0.41	3095831	3468	1120.2161875115276	yes	yes	yes	yes
56811.17	Psychrobacter sp. strain UBA9696	95.3	86.3	Good	WGS	56811	2836735	3179	44.03824	Psychrobacter sp.	56811;196806;497;468;72274;1236;1224;2;131567;1	super kingdom.Bacteria;phylum.Proteobacteria;class.Gammaproteobacteria;order.Pseudomonadales;family.Moraxellaceae;genus.Psychrobacter;species.Psychrobacter_sp.	76.9	0.0	3688862	4134	1120.6708193475386	yes	yes	yes	yes
56811.19	Psychrobacter sp. strain UBA10734	98.8	97.9	Good	WGS	56811	2815748	2604	47.1845	Psychrobacter sp.	56811;196806;497;468;72274;1236;1224;2;131567;1	super kingdom.Bacteria;phylum.Proteobacteria;class.Gammaproteobacteria;order.Pseudomonadales;family.Moraxellaceae;genus.Psychrobacter;species.Psychrobacter_sp.	99.63	0.28	2818284	2606	924.6761504518353	yes	yes	yes	yes
56811.20	Psychrobacter sp. strain UBA11303	95	94.5	Good	WGS	56811	2783636	2491	43.953224	Psychrobacter sp.	56811;196806;497;468;72274;1236;1224;2;131567;1	super kingdom.Bacteria;phylum.Proteobacteria;class.Gammaproteobacteria;order.Pseudomonadales;family.Moraxellaceae;genus.Psychrobacter;species.Psychrobacter_sp.	96.24	0.82	2867954	2566	894.7144898418874	yes	yes	yes	yes
56811.21	Psychrobacter sp. strain UBA11262	99.3	98.6	Good	WGS	56811	3324835	2929	42.760765	Psychrobacter sp.	56811;196806;497;468;72274;1236;1224;2;131567;1	super kingdom.Bacteria;phylum.Proteobacteria;class.Gammaproteobacteria;order.Pseudomonadales;family.Moraxellaceae;genus.Psychrobacter;species.Psychrobacter_sp.	99.73	0.96	3302051	2909	880.9676167933203	yes	yes	yes	yes
56811.22	Psychrobacter sp. strain UBA11291	99.1	98.2	Good	WGS	56811	3225970	2828	42.972855	Psychrobacter sp.	56811;196806;497;468;72274;1236;1224;2;131567;1	super kingdom.Bacteria;phylum.Proteobacteria;class.Gammaproteobacteria;order.Pseudomonadales;family.Moraxellaceae;genus.Psychrobacter;species.Psychrobacter_sp.	99.73	1.28	3193713	2800	876.7224857086406	yes	yes	yes	yes
56811.23	Psychrobacter sp. strain UBA10709	99.4	98.9	Good	WGS	56811	2870799	2507	44.936104	Psychrobacter sp.	56811;196806;497;468;72274;1236;1224;2;131567;1	super kingdom.Bacteria;phylum.Proteobacteria;class.Gammaproteobacteria;order.Pseudomonadales;family.Moraxellaceae;genus.Psychrobacter;species.Psychrobacter_sp.	99.91	0.55	2857654	2496	873.4437409147504	yes	yes	yes	yes
56812.4	Shewanella frigidimarina strain Ag06-30	98.8	97.4	Good	WGS	56812	4796629	4370	41.22	Shewanella frigidimarina	56812;22;267890;135622;1236;1224;2;131567;1	super kingdom.Bacteria;phylum.Proteobacteria;class.Gammaproteobacteria;order.Alteromonadales;family.Shewanellaceae;genus.Shewanella;species.Shewanella_frigidimarina	99.84	0.63	4774190	4350	911.1493258542287	yes	yes	yes	yes
56812.10	Shewanella frigidimarina strain KCCM 41815	98.8	96.8	Good	WGS	56812	4854812	4445	41.328384	Shewanella frigidimarina	56812;22;267890;135622;1236;1224;2;131567;1	super kingdom.Bacteria;phylum.Proteobacteria;class.Gammaproteobacteria;order.Alteromonadales;family.Shewanellaceae;genus.Shewanella;species.Shewanella_frigidimarina	99.84	0.61	4833063	4425	915.5684500698625	yes	yes	no	no
56877.26	Helicobacter bizzozeronii strain 10	96.1	94.3	Good	WGS	56877	1743057	1879	45.78404	Helicobacter bizzozeronii	56877;209;72293;213849;29547;68525;1224;2;131567;1	super kingdom.Bacteria;phylum.Proteobacteria;class.Epsilonproteobacteria;order.Campylobacterales;family.Helicobacteraceae;genus.Helicobacter;species.Helicobacter_bizzozeronii	99.28	1.3	1733006	1868	1077.8958641805048	yes	yes	yes	yes
56877.27	Helicobacter bizzozeronii strain ASB22	96.2	95.1	Good	WGS	56877	1705478	1834	45.94738	Helicobacter bizzozeronii	56877;209;72293;213849;29547;68525;1224;2;131567;1	super kingdom.Bacteria;phylum.Proteobacteria;class.Epsilonproteobacteria;order.Campylobacterales;family.Helicobacteraceae;genus.Helicobacter;species.Helicobacter_bizzozeronii	99.75	1.35	1686922	1814	1075.3312838412207	yes	yes	yes	yes
56877.28	Helicobacter bizzozeronii strain M20	96.3	95	Good	WGS	56877	1787261	1889	45.867355	Helicobacter bizzozeronii	56877;209;72293;213849;29547;68525;1224;2;131567;1	super kingdom.Bacteria;phylum.Proteobacteria;class.Epsilonproteobacteria;order.Campylobacterales;family.Helicobacteraceae;genus.Helicobacter;species.Helicobacter_bizzozeronii	99.22	0.88	1785476	1887	1056.8610275355143	yes	yes	yes	yes
56877.29	Helicobacter bizzozeronii strain Yryla	95.9	93.9	Good	WGS	56877	1719646	1914	45.887184	Helicobacter bizzozeronii	56877;209;72293;213849;29547;68525;1224;2;131567;1	super kingdom.Bacteria;phylum.Proteobacteria;class.Epsilonproteobacteria;order.Campylobacterales;family.Helicobacteraceae;genus.Helicobacter;species.Helicobacter_bizzozeronii	97.34	1.31	1743179	1940	1112.909230778939	yes	yes	yes	yes
56877.30	Helicobacter bizzozeronii strain 56877_10	95.9	94.6	Good	WGS	56877	1835821	2010	45.75759	Helicobacter bizzozeronii	56877;209;72293;213849;29547;68525;1224;2;131567;1	super kingdom.Bacteria;phylum.Proteobacteria;class.Epsilonproteobacteria;order.Campylobacterales;family.Helicobacteraceae;genus.Helicobacter;species.Helicobacter_bizzozeronii	99.16	1.59	1822155	1995	1094.8574627295702	yes	yes	yes	yes
56877.31	Helicobacter bizzozeronii strain Heydar	96.4	94.8	Good	WGS	56877	1752057	1858	45.808006	Helicobacter bizzozeronii	56877;209;72293;213849;29547;68525;1224;2;131567;1	super kingdom.Bacteria;phylum.Proteobacteria;class.Epsilonproteobacteria;order.Campylobacterales;family.Helicobacteraceae;genus.Helicobacter;species.Helicobacter_bizzozeronii	99.69	1.77	1726845	1831	1060.315199105884	yes	yes	yes	yes
56877.32	Helicobacter bizzozeronii strain strain M7	96.3	94.2	Good	WGS	56877	1809004	1955	45.810635	Helicobacter bizzozeronii	56877;209;72293;213849;29547;68525;1224;2;131567;1	super kingdom.Bacteria;phylum.Proteobacteria;class.Epsilonproteobacteria;order.Campylobacterales;family.Helicobacteraceae;genus.Helicobacter;species.Helicobacter_bizzozeronii	99.16	1.41	1798751	1944	1080.7499203614063	yes	yes	yes	yes
56877.33	Helicobacter bizzozeronii strain R53	95.9	94.4	Good	WGS	56877	1763459	1906	45.76351	Helicobacter bizzozeronii	56877;209;72293;213849;29547;68525;1224;2;131567;1	super kingdom.Bacteria;phylum.Proteobacteria;class.Epsilonproteobacteria;order.Campylobacterales;family.Helicobacteraceae;genus.Helicobacter;species.Helicobacter_bizzozeronii	99.41	0.77	1760290	1903	1081.0718688397933	yes	yes	yes	yes
56878.10	Helicobacter salomonis strain 56878_4	95.4	94.7	Good	WGS	56878	1620426	1730	45.92607	Helicobacter salomonis	56878;209;72293;213849;29547;68525;1224;2;131567;1	super kingdom.Bacteria;phylum.Proteobacteria;class.Epsilonproteobacteria;order.Campylobacterales;family.Helicobacteraceae;genus.Helicobacter;species.Helicobacter_salomonis	98.81	0.36	1633988	1744	1067.3272998332914	yes	yes	yes	yes
56878.11	Helicobacter salomonis strain 56878_6	95.7	95	Good	WGS	56878	1578399	1635	46.043095	Helicobacter salomonis	56878;209;72293;213849;29547;68525;1224;2;131567;1	super kingdom.Bacteria;phylum.Proteobacteria;class.Epsilonproteobacteria;order.Campylobacterales;family.Helicobacteraceae;genus.Helicobacter;species.Helicobacter_salomonis	98.81	0.0	1597408	1655	1036.05340651856	yes	yes	yes	yes
56878.12	Helicobacter salomonis strain 56878_5	95.4	94.7	Good	WGS	56878	1635394	1735	45.919746	Helicobacter salomonis	56878;209;72293;213849;29547;68525;1224;2;131567;1	super kingdom.Bacteria;phylum.Proteobacteria;class.Epsilonproteobacteria;order.Campylobacterales;family.Helicobacteraceae;genus.Helicobacter;species.Helicobacter_salomonis	98.81	0.36	1649081	1750	1061.1971152417618	yes	yes	yes	yes
56878.13	Helicobacter salomonis strain 56878_3	95.6	95.1	Good	WGS	56878	1599522	1688	46.03887	Helicobacter salomonis	56878;209;72293;213849;29547;68525;1224;2;131567;1	super kingdom.Bacteria;phylum.Proteobacteria;class.Epsilonproteobacteria;order.Campylobacterales;family.Helicobacteraceae;genus.Helicobacter;species.Helicobacter_salomonis	98.7	0.0	1620590	1710	1055.1712647862817	yes	yes	yes	yes
56878.14	Helicobacter salomonis strain 56878_7	95.6	94.9	Good	WGS	56878	1662851	1794	45.932407	Helicobacter salomonis	56878;209;72293;213849;29547;68525;1224;2;131567;1	super kingdom.Bacteria;phylum.Proteobacteria;class.Epsilonproteobacteria;order.Campylobacterales;family.Helicobacteraceae;genus.Helicobacter;species.Helicobacter_salomonis	98.75	0.0	1683900	1817	1079.0426984975356	yes	yes	yes	yes
56946.3	Afipia broomeae strain GAS525	97.9	93.1	Good	WGS	56946	7951160	8257	60.78	Afipia broomeae	56946;1033;41294;356;28211;1224;2;131567;1	super kingdom.Bacteria;phylum.Proteobacteria;class.Alphaproteobacteria;order.Rhizobiales;family.Bradyrhizobiaceae;genus.Afipia;species.Afipia_broomeae	99.98	1.6	7827486	8129	1038.5199028142624	yes	yes	yes	yes
56955.3	Bacillus thuringiensis serovar jegathesan strain BGSC 4CF1	99.9	97.8	Good	WGS	56955	6391128	6921	34.89	Bacillus thuringiensis serovar jegathesan	56955;1428;86661;1386;186817;1385;91061;1239;1783272;2;131567;1	super kingdom.Bacteria;phylum.Firmicutes;class.Bacilli;order.Bacillales;family.Bacillaceae;genus.Bacillus;species.Bacillus_thuringiensis	98.84	1.41	6375190	6904	1082.9481160561488	yes	yes	yes	yes
56956.4	Thermus brockianus strain GE-1	98.2	96.3	Good	Complete	56956	2388273	2549	66.9	Thermus brockianus	56956;270;188786;68933;188787;1297;1783272;2;131567;1	super kingdom.Bacteria;phylum.Deinococcus-Thermus;class.Deinococci;order.Thermales;family.Thermaceae;genus.Thermus;species.Thermus_brockianus	99.36	0.0	2403656	2565	1067.1244138096301	yes	yes	yes	yes
57028.4	Algoriphagus ratkowskyi strain DSM 22686	99	98.6	Good	WGS	57028	4984532	4567	39.4	Algoriphagus ratkowskyi	57028;246875;563798;768507;768503;976;68336;1783270;2;131567;1	super kingdom.Bacteria;phylum.Bacteroidetes;class.Cytophagia;order.Cytophagales;family.Cyclobacteriaceae;genus.Algoriphagus;species.Algoriphagus_ratkowskyi	100.0	0.31	4969128	4553	916.257339315872	yes	yes	yes	yes
57028.6	Algoriphagus ratkowskyi strain DSM 22686	99	98.5	Good	WGS	57028	4994706	4582	39.400066	Algoriphagus ratkowskyi	57028;246875;563798;768507;768503;976;68336;1783270;2;131567;1	super kingdom.Bacteria;phylum.Bacteroidetes;class.Cytophagia;order.Cytophagales;family.Cyclobacteriaceae;genus.Algoriphagus;species.Algoriphagus_ratkowskyi	100.0	0.31	4979270	4568	917.4035551396088	yes	yes	yes	yes
57028.7	Algoriphagus ratkowskyi strain IC026	98.8	98.4	Good	WGS	57028	5009547	4616	39.408672	Algoriphagus ratkowskyi	57028;246875;563798;768507;768503;976;68336;1783270;2;131567;1	super kingdom.Bacteria;phylum.Bacteroidetes;class.Cytophagia;order.Cytophagales;family.Cyclobacteriaceae;genus.Algoriphagus;species.Algoriphagus_ratkowskyi	100.0	0.31	4994065	4602	921.4938131562164	yes	yes	no	no
57031.3	Polaribacter sp. IC063	99.2	98.2	Good	WGS	57031	4283821	4168	31.430586	Polaribacter sp. IC063	57031;196858;52959;49546;200644;117743;976;68336;1783270;2;131567;1	super kingdom.Bacteria;phylum.Bacteroidetes;class.Flavobacteriia;order.Flavobacteriales;family.Flavobacteriaceae;genus.Polaribacter;species.Polaribacter_sp._IC063	99.33	2.5	4206836	4093	972.9402334676226	yes	yes	no	no
57032.3	Polaribacter sp. IC066	99.2	98.3	Good	WGS	57032	4276588	4123	31.46291	Polaribacter sp. IC066	57032;196858;52959;49546;200644;117743;976;68336;1783270;2;131567;1	super kingdom.Bacteria;phylum.Bacteroidetes;class.Flavobacteriia;order.Flavobacteriales;family.Flavobacteriaceae;genus.Polaribacter;species.Polaribacter_sp._IC066	99.33	2.16	4213802	4062	963.975051509302	yes	yes	no	no
57037.4	Lactobacillus zeae strain DS1_13	99.9	98.5	Good	WGS	57037	2841380	3121	47.685596	Lactobacillus zeae	57037;655183;1578;33958;186826;91061;1239;1783272;2;131567;1	super kingdom.Bacteria;phylum.Firmicutes;class.Bacilli;order.Lactobacillales;family.Lactobacillaceae;genus.Lactobacillus;species.Lactobacillus_zeae	97.74	0.45	2893757	3179	1098.5718565864377	yes	yes	yes	yes
57037.5	Lactobacillus zeae strain DS13_13	99.9	98.6	Good	WGS	57037	2782240	2996	47.728413	Lactobacillus zeae	57037;655183;1578;33958;186826;91061;1239;1783272;2;131567;1	super kingdom.Bacteria;phylum.Firmicutes;class.Bacilli;order.Lactobacillales;family.Lactobacillaceae;genus.Lactobacillus;species.Lactobacillus_zeae	97.74	0.36	2836126	3054	1076.8209875019656	yes	yes	yes	yes
57037.6	Lactobacillus zeae strain CRBIP24.58	99.6	97.9	Good	WGS	57037	3090860	3187	47.846878	Lactobacillus zeae	57037;655183;1578;33958;186826;91061;1239;1783272;2;131567;1	super kingdom.Bacteria;phylum.Firmicutes;class.Bacilli;order.Lactobacillales;family.Lactobacillaceae;genus.Lactobacillus;species.Lactobacillus_zeae	99.4	1.18	3073036	3169	1031.227750016596	yes	yes	no	no
57037.7	Lactobacillus zeae strain CRBIP24.44	99.8	97.9	Good	WGS	57037	3083267	3211	47.73469	Lactobacillus zeae	57037;655183;1578;33958;186826;91061;1239;1783272;2;131567;1	super kingdom.Bacteria;phylum.Firmicutes;class.Bacilli;order.Lactobacillales;family.Lactobacillaceae;genus.Lactobacillus;species.Lactobacillus_zeae	99.46	1.45	3055462	3182	1041.4137043759667	yes	yes	no	no
57040.3	Malonomonas rubra strain SZUA-375	91.4	88	Good	WGS	57040	3127581	3242	52.491756	Malonomonas rubra	57040;57039;213421;69541;28221;68525;1224;2;131567;1	super kingdom.Bacteria;phylum.Proteobacteria;class.Deltaproteobacteria;order.Desulfuromonadales;family.Desulfuromonadaceae;genus.Malonomonas;species.Malonomonas_rubra	95.81	3.15	3160450	3276	1036.5612491891977	yes	yes	yes	yes
57043.5	Microbacterium esteraromaticum strain B Mb 05.01	98.2	96.7	Good	WGS	57043	3374213	3290	66.25	Microbacterium esteraromaticum	57043;33882;85023;85006;1760;201174;1783272;2;131567;1	super kingdom.Bacteria;phylum.Actinobacteria;class.Actinobacteria;order.Micrococcales;family.Microbacteriaceae;genus.Microbacterium;species.Microbacterium_esteraromaticum	99.49	1.26	3349095	3266	975.1888196662084	yes	yes	yes	yes
57045.6	Salmonella enterica subsp. enterica serovar Paratyphi B strain 2012CEB2196SAL	99.5	98.3	Good	WGS	57045	5028117	5205	51.89	Salmonella enterica subsp. enterica serovar Paratyphi B	57045;59201;28901;590;543;91347;1236;1224;2;131567;1	super kingdom.Bacteria;phylum.Proteobacteria;class.Gammaproteobacteria;order.Enterobacterales;family.Enterobacteriaceae;genus.Salmonella;species.Salmonella_enterica	100.0	0.33	5011579	5188	1035.2026776391233	yes	yes	yes	yes
57045.7	Salmonella enterica subsp. enterica serovar Paratyphi B strain 2012CEB4337SAL	99.5	98.4	Good	WGS	57045	5025883	5202	51.9	Salmonella enterica subsp. enterica serovar Paratyphi B	57045;59201;28901;590;543;91347;1236;1224;2;131567;1	super kingdom.Bacteria;phylum.Proteobacteria;class.Gammaproteobacteria;order.Enterobacterales;family.Enterobacteriaceae;genus.Salmonella;species.Salmonella_enterica	100.0	0.33	5009352	5185	1035.0640162639797	yes	yes	yes	yes
57045.8	Salmonella enterica subsp. enterica serovar Paratyphi B strain 2008CEB2743SAL	99.5	98.6	Good	WGS	57045	4787738	4899	52.13	Salmonella enterica subsp. enterica serovar Paratyphi B	57045;59201;28901;590;543;91347;1236;1224;2;131567;1	super kingdom.Bacteria;phylum.Proteobacteria;class.Gammaproteobacteria;order.Enterobacterales;family.Enterobacteriaceae;genus.Salmonella;species.Salmonella_enterica	100.0	0.04	4785824	4897	1023.2302734074633	yes	yes	yes	yes
57045.9	Salmonella enterica subsp. enterica serovar Paratyphi B strain 2012CEB707SAL	99.6	98.9	Good	WGS	57045	4822425	4919	52.1	Salmonella enterica subsp. enterica serovar Paratyphi B	57045;59201;28901;590;543;91347;1236;1224;2;131567;1	super kingdom.Bacteria;phylum.Proteobacteria;class.Gammaproteobacteria;order.Enterobacterales;family.Enterobacteriaceae;genus.Salmonella;species.Salmonella_enterica	100.0	0.04	4820497	4917	1020.0193050633577	yes	yes	yes	yes
57045.10	Salmonella enterica subsp. enterica serovar Paratyphi B strain 2010CEB2598SAL	99.6	98.7	Good	WGS	57045	4904668	5031	51.93	Salmonella enterica subsp. enterica serovar Paratyphi B	57045;59201;28901;590;543;91347;1236;1224;2;131567;1	super kingdom.Bacteria;phylum.Proteobacteria;class.Gammaproteobacteria;order.Enterobacterales;family.Enterobacteriaceae;genus.Salmonella;species.Salmonella_enterica	100.0	0.07	4901237	5027	1025.6594406677334	yes	yes	yes	yes
57045.11	Salmonella enterica subsp. enterica serovar Paratyphi B strain 2010CEB2956SAL	99.6	98.8	Good	WGS	57045	4817856	4923	52.09	Salmonella enterica subsp. enterica serovar Paratyphi B	57045;59201;28901;590;543;91347;1236;1224;2;131567;1	super kingdom.Bacteria;phylum.Proteobacteria;class.Gammaproteobacteria;order.Enterobacterales;family.Enterobacteriaceae;genus.Salmonella;species.Salmonella_enterica	100.0	0.04	4815930	4921	1021.8171775752554	yes	yes	yes	yes
57045.12	Salmonella enterica subsp. enterica serovar Paratyphi B strain DMS 106/76	99.7	99	Good	WGS	57045	4755419	4739	52.17	Salmonella enterica subsp. enterica serovar Paratyphi B	57045;59201;28901;590;543;91347;1236;1224;2;131567;1	super kingdom.Bacteria;phylum.Proteobacteria;class.Gammaproteobacteria;order.Enterobacterales;family.Enterobacteriaceae;genus.Salmonella;species.Salmonella_enterica	100.0	0.33	4739778	4723	996.4601717633188	yes	yes	yes	yes
57045.13	Salmonella enterica subsp. enterica serovar Paratyphi B strain DMS 2471	99.6	98.7	Good	WGS	57045	4709192	4760	52.18	Salmonella enterica subsp. enterica serovar Paratyphi B	57045;59201;28901;590;543;91347;1236;1224;2;131567;1	super kingdom.Bacteria;phylum.Proteobacteria;class.Gammaproteobacteria;order.Enterobacterales;family.Enterobacteriaceae;genus.Salmonella;species.Salmonella_enterica	100.0	0.33	4693703	4744	1010.715846315798	yes	yes	yes	yes
57045.14	Salmonella enterica subsp. enterica serovar Paratyphi B strain DMS 59/81	99.7	99.2	Good	WGS	57045	4663216	4667	52.18	Salmonella enterica subsp. enterica serovar Paratyphi B	57045;59201;28901;590;543;91347;1236;1224;2;131567;1	super kingdom.Bacteria;phylum.Proteobacteria;class.Gammaproteobacteria;order.Enterobacterales;family.Enterobacteriaceae;genus.Salmonella;species.Salmonella_enterica	100.0	0.13	4657162	4661	1000.8241070420139	yes	yes	yes	yes
57045.15	Salmonella enterica subsp. enterica serovar Paratyphi B strain DMS 3254/7/81	99.6	98.4	Good	WGS	57045	4709607	4784	52.19	Salmonella enterica subsp. enterica serovar Paratyphi B	57045;59201;28901;590;543;91347;1236;1224;2;131567;1	super kingdom.Bacteria;phylum.Proteobacteria;class.Gammaproteobacteria;order.Enterobacterales;family.Enterobacteriaceae;genus.Salmonella;species.Salmonella_enterica	99.97	0.56	4684778	4759	1015.843226722803	yes	yes	yes	yes
57045.16	Salmonella enterica subsp. enterica serovar Paratyphi B strain BCW_4017	99.6	98.8	Good	WGS	57045	4666931	4682	52.23	Salmonella enterica subsp. enterica serovar Paratyphi B	57045;59201;28901;590;543;91347;1236;1224;2;131567;1	super kingdom.Bacteria;phylum.Proteobacteria;class.Gammaproteobacteria;order.Enterobacterales;family.Enterobacteriaceae;genus.Salmonella;species.Salmonella_enterica	100.0	0.33	4651581	4667	1003.3147869509312	yes	yes	yes	yes
57045.17	Salmonella enterica subsp. enterica serovar Paratyphi B strain BCW_2757	99.6	97.4	Good	WGS	57045	4706118	4791	52.14	Salmonella enterica subsp. enterica serovar Paratyphi B	57045;59201;28901;590;543;91347;1236;1224;2;131567;1	super kingdom.Bacteria;phylum.Proteobacteria;class.Gammaproteobacteria;order.Enterobacterales;family.Enterobacteriaceae;genus.Salmonella;species.Salmonella_enterica	100.0	0.94	4662292	4746	1017.9542594071756	yes	yes	yes	yes
57045.18	Salmonella enterica subsp. enterica serovar Paratyphi B strain 52	99.8	99	Good	WGS	57045	4666073	4788	52.273937	Salmonella enterica subsp. enterica serovar Paratyphi B	57045;59201;28901;590;543;91347;1236;1224;2;131567;1	super kingdom.Bacteria;phylum.Proteobacteria;class.Gammaproteobacteria;order.Enterobacterales;family.Enterobacteriaceae;genus.Salmonella;species.Salmonella_enterica	100.0	0.53	4641473	4763	1026.182851866207	yes	yes	yes	yes
57045.19	Salmonella enterica subsp. enterica serovar Paratyphi B strain 17	99.8	98.9	Good	WGS	57045	4783204	4950	52.235027	Salmonella enterica subsp. enterica serovar Paratyphi B	57045;59201;28901;590;543;91347;1236;1224;2;131567;1	super kingdom.Bacteria;phylum.Proteobacteria;class.Gammaproteobacteria;order.Enterobacterales;family.Enterobacteriaceae;genus.Salmonella;species.Salmonella_enterica	100.0	0.53	4757987	4924	1034.8914362313305	yes	yes	yes	yes
57045.20	Salmonella enterica subsp. enterica serovar Paratyphi B strain RML 7856	99.6	98	Good	WGS	57045	4754978	4809	52.16104	Salmonella enterica subsp. enterica serovar Paratyphi B	57045;59201;28901;590;543;91347;1236;1224;2;131567;1	super kingdom.Bacteria;phylum.Proteobacteria;class.Gammaproteobacteria;order.Enterobacterales;family.Enterobacteriaceae;genus.Salmonella;species.Salmonella_enterica	100.0	0.39	4736506	4790	1011.2939791483426	yes	yes	no	no
57045.21	Salmonella enterica subsp. enterica serovar Paratyphi B strain RPO 6464	99.6	97.8	Good	WGS	57045	4720761	4761	52.188915	Salmonella enterica subsp. enterica serovar Paratyphi B	57045;59201;28901;590;543;91347;1236;1224;2;131567;1	super kingdom.Bacteria;phylum.Proteobacteria;class.Gammaproteobacteria;order.Enterobacterales;family.Enterobacteriaceae;genus.Salmonella;species.Salmonella_enterica	99.94	1.47	4655124	4695	1008.5660446424198	yes	yes	no	no
57045.22	Salmonella enterica subsp. enterica serovar Paratyphi B strain JSV 7371	99.1	96.8	Good	WGS	57045	4775351	4815	52.251804	Salmonella enterica subsp. enterica serovar Paratyphi B	57045;59201;28901;590;543;91347;1236;1224;2;131567;1	super kingdom.Bacteria;phylum.Proteobacteria;class.Gammaproteobacteria;order.Enterobacterales;family.Enterobacteriaceae;genus.Salmonella;species.Salmonella_enterica	98.81	2.78	4700611	4740	1008.3795489565081	yes	yes	no	no
57045.23	Salmonella enterica subsp. enterica serovar Paratyphi B strain 7020	99.6	97.7	Good	WGS	57045	4716790	4742	52.200775	Salmonella enterica subsp. enterica serovar Paratyphi B	57045;59201;28901;590;543;91347;1236;1224;2;131567;1	super kingdom.Bacteria;phylum.Proteobacteria;class.Gammaproteobacteria;order.Enterobacterales;family.Enterobacteriaceae;genus.Salmonella;species.Salmonella_enterica	100.0	0.41	4697530	4723	1005.4219983693557	yes	yes	no	no
57045.25	Salmonella enterica subsp. enterica serovar Paratyphi B strain MUG 6222	99.7	98.1	Good	WGS	57045	4765195	4786	52.20634	Salmonella enterica subsp. enterica serovar Paratyphi B	57045;59201;28901;590;543;91347;1236;1224;2;131567;1	super kingdom.Bacteria;phylum.Proteobacteria;class.Gammaproteobacteria;order.Enterobacterales;family.Enterobacteriaceae;genus.Salmonella;species.Salmonella_enterica	100.0	0.5	4741488	4762	1004.3260681035152	yes	yes	no	no
57045.26	Salmonella enterica subsp. enterica serovar Paratyphi B strain MNZ 6203	99.6	97.9	Good	WGS	57045	4687426	4703	52.23914	Salmonella enterica subsp. enterica serovar Paratyphi B	57045;59201;28901;590;543;91347;1236;1224;2;131567;1	super kingdom.Bacteria;phylum.Proteobacteria;class.Gammaproteobacteria;order.Enterobacterales;family.Enterobacteriaceae;genus.Salmonella;species.Salmonella_enterica	100.0	1.43	4621341	4637	1003.3884104202655	yes	yes	no	no
57045.28	Salmonella enterica subsp. enterica serovar Paratyphi B strain DB 7403	99.5	98.1	Good	WGS	57045	4775215	4830	52.174152	Salmonella enterica subsp. enterica serovar Paratyphi B	57045;59201;28901;590;543;91347;1236;1224;2;131567;1	super kingdom.Bacteria;phylum.Proteobacteria;class.Gammaproteobacteria;order.Enterobacterales;family.Enterobacteriaceae;genus.Salmonella;species.Salmonella_enterica	100.0	1.07	4724661	4779	1011.5011426216612	yes	yes	no	no
57045.29	Salmonella enterica subsp. enterica serovar Paratyphi B strain BAS 9	99	95.6	Good	WGS	57045	4622251	4795	52.15515	Salmonella enterica subsp. enterica serovar Paratyphi B	57045;59201;28901;590;543;91347;1236;1224;2;131567;1	super kingdom.Bacteria;phylum.Proteobacteria;class.Gammaproteobacteria;order.Enterobacterales;family.Enterobacteriaceae;genus.Salmonella;species.Salmonella_enterica	98.41	0.48	4674134	4849	1037.4114220944457	yes	yes	no	no
57045.30	Salmonella enterica subsp. enterica serovar Paratyphi B strain FTP 81	99.3	94.5	Good	WGS	57045	4739275	4981	52.211086	Salmonella enterica subsp. enterica serovar Paratyphi B	57045;59201;28901;590;543;91347;1236;1224;2;131567;1	super kingdom.Bacteria;phylum.Proteobacteria;class.Gammaproteobacteria;order.Enterobacterales;family.Enterobacteriaceae;genus.Salmonella;species.Salmonella_enterica	99.88	2.77	4616926	4852	1050.9156958547744	yes	yes	no	no
57045.31	Salmonella enterica subsp. enterica serovar Paratyphi B strain CMF 6999	99.6	97.9	Good	WGS	57045	4720623	4753	52.18036	Salmonella enterica subsp. enterica serovar Paratyphi B	57045;59201;28901;590;543;91347;1236;1224;2;131567;1	super kingdom.Bacteria;phylum.Proteobacteria;class.Gammaproteobacteria;order.Enterobacterales;family.Enterobacteriaceae;genus.Salmonella;species.Salmonella_enterica	100.0	0.51	4696670	4729	1006.8836005084454	yes	yes	no	no
57045.32	Salmonella enterica subsp. enterica serovar Paratyphi B strain 6198	96.6	93.6	Good	WGS	57045	4460264	4540	52.260002	Salmonella enterica subsp. enterica serovar Paratyphi B	57045;59201;28901;590;543;91347;1236;1224;2;131567;1	super kingdom.Bacteria;phylum.Proteobacteria;class.Gammaproteobacteria;order.Enterobacterales;family.Enterobacteriaceae;genus.Salmonella;species.Salmonella_enterica	93.28	2.0	4681217	4765	1017.8976962614637	yes	yes	no	no
57045.33	Salmonella enterica subsp. enterica serovar Paratyphi B strain 5644	99.6	97.9	Good	WGS	57045	4714883	4745	52.217392	Salmonella enterica subsp. enterica serovar Paratyphi B	57045;59201;28901;590;543;91347;1236;1224;2;131567;1	super kingdom.Bacteria;phylum.Proteobacteria;class.Gammaproteobacteria;order.Enterobacterales;family.Enterobacteriaceae;genus.Salmonella;species.Salmonella_enterica	100.0	1.07	4664968	4695	1006.4377719204076	yes	yes	no	no
57320.3	Pseudodesulfovibrio profundus strain 500-1	98.6	97.8	Good	Complete	57320	4217908	4270	52.79	Pseudodesulfovibrio profundus	57320;2035811;194924;213115;28221;68525;1224;2;131567;1	super kingdom.Bacteria;phylum.Proteobacteria;class.Deltaproteobacteria;order.Desulfovibrionales;family.Desulfovibrionaceae;genus.Pseudodesulfovibrio;species.Pseudodesulfovibrio_profundus	100.0	0.0	4217908	4270	1012.3501982499381	yes	yes	yes	yes
57480.3	Microvirgula aerodenitrificans strain BE2.4	96.9	93.3	Good	Complete	57480	4127211	3986	64.28049	Microvirgula aerodenitrificans	57480;57479;1499392;206351;28216;1224;2;131567;1	super kingdom.Bacteria;phylum.Proteobacteria;class.Betaproteobacteria;order.Neisseriales;family.Chromobacteriaceae;genus.Microvirgula;species.Microvirgula_aerodenitrificans	100.0	0.43	4109540	3969	965.8015252315345	yes	yes	yes	yes
57498.3	Deinococcus grandis strain ATCC43672	97.9	97.3	Good	WGS	57498	4092497	4113	69.93	Deinococcus grandis	57498;1298;183710;118964;188787;1297;1783272;2;131567;1	super kingdom.Bacteria;phylum.Deinococcus-Thermus;class.Deinococci;order.Deinococcales;family.Deinococcaceae;genus.Deinococcus;species.Deinococcus_grandis	99.57	0.0	4110171	4131	1005.0676723669162	yes	yes	yes	yes
57498.6	Deinococcus grandis strain ATCC 43672	97.9	96.9	Good	WGS	57498	4013039	4059	69.896034	Deinococcus grandis	57498;1298;183710;118964;188787;1297;1783272;2;131567;1	super kingdom.Bacteria;phylum.Deinococcus-Thermus;class.Deinococci;order.Deinococcales;family.Deinococcaceae;genus.Deinococcus;species.Deinococcus_grandis	98.3	0.0	4082440	4129	1011.4049441020566	yes	yes	no	no
57664.3	Desulfuromonas thiophila strain DSM 8987	94.8	93.7	Good	WGS	57664	2789967	2618	60.71	Desulfuromonas thiophila	57664;890;213421;69541;28221;68525;1224;2;131567;1	super kingdom.Bacteria;phylum.Proteobacteria;class.Deltaproteobacteria;order.Desulfuromonadales;family.Desulfuromonadaceae;genus.Desulfuromonas;species.Desulfuromonas_thiophila	99.35	1.29	2772225	2601	938.2355328301273	yes	yes	yes	yes
57678.3	Leptospira interrogans serovar Lai SR61	99.2	98.7	Good	WGS	57678	4891582	5032	35.15	Leptospira interrogans serovar Lai	57678;173;171;170;1643688;203692;203691;2;131567;1	super kingdom.Bacteria;phylum.Spirochaetes;class.Spirochaetia;order.Leptospirales;family.Leptospiraceae;genus.Leptospira;species.Leptospira_interrogans	96.47	0.0	5070573	5216	1028.6805850147507	yes	yes	yes	yes
57678.4	Leptospira interrogans serovar Lai strain Col-P036	99.6	98.6	Good	WGS	57678	4403805	4832	34.94	Leptospira interrogans serovar Lai	57678;173;171;170;1643688;203692;203691;2;131567;1	super kingdom.Bacteria;phylum.Spirochaetes;class.Spirochaetia;order.Leptospirales;family.Leptospiraceae;genus.Leptospira;species.Leptospira_interrogans	97.06	1.18	4482701	4919	1097.329489519823	yes	yes	yes	yes
57704.13	Tsukamurella tyrosinosolvens strain CCUG 38499	98.8	98.2	Good	WGS	57704	5223451	5385	71.06	Tsukamurella tyrosinosolvens	57704;2060;85028;85007;1760;201174;1783272;2;131567;1	super kingdom.Bacteria;phylum.Actinobacteria;class.Actinobacteria;order.Corynebacteriales;family.Tsukamurellaceae;genus.Tsukamurella;species.Tsukamurella_tyrosinosolvens	99.4	0.7	5218233	5380	1031.0003405367295	yes	yes	yes	yes
57704.14	Tsukamurella tyrosinosolvens strain JCM 15482	98.9	98.4	Good	WGS	57704	4946096	4902	71.05	Tsukamurella tyrosinosolvens	57704;2060;85028;85007;1760;201174;1783272;2;131567;1	super kingdom.Bacteria;phylum.Actinobacteria;class.Actinobacteria;order.Corynebacteriales;family.Tsukamurellaceae;genus.Tsukamurella;species.Tsukamurella_tyrosinosolvens	99.46	0.52	4947085	4903	991.088691623451	yes	yes	yes	yes
57704.15	Tsukamurella tyrosinosolvens strain PS2	99	98.4	Good	WGS	57704	4840603	4783	71.32	Tsukamurella tyrosinosolvens	57704;2060;85028;85007;1760;201174;1783272;2;131567;1	super kingdom.Bacteria;phylum.Actinobacteria;class.Actinobacteria;order.Corynebacteriales;family.Tsukamurellaceae;genus.Tsukamurella;species.Tsukamurella_tyrosinosolvens	99.46	0.52	4841571	4784	988.1090249425238	yes	yes	yes	yes
57704.16	Tsukamurella tyrosinosolvens strain DSM 44234	98.7	98.2	Good	WGS	57704	5281118	5409	71.05	Tsukamurella tyrosinosolvens	57704;2060;85028;85007;1760;201174;1783272;2;131567;1	super kingdom.Bacteria;phylum.Actinobacteria;class.Actinobacteria;order.Corynebacteriales;family.Tsukamurellaceae;genus.Tsukamurella;species.Tsukamurella_tyrosinosolvens	99.4	0.7	5275842	5404	1024.2914780237923	yes	yes	yes	yes
57704.18	Tsukamurella tyrosinosolvens strain PW899	98.8	94.5	Good	WGS	57704	4878070	5360	71.00986	Tsukamurella tyrosinosolvens	57704;2060;85028;85007;1760;201174;1783272;2;131567;1	super kingdom.Bacteria;phylum.Actinobacteria;class.Actinobacteria;order.Corynebacteriales;family.Tsukamurellaceae;genus.Tsukamurella;species.Tsukamurella_tyrosinosolvens	92.71	0.52	5232296	5749	1098.7528228525298	yes	yes	yes	yes
57704.19	Tsukamurella tyrosinosolvens strain NCTC13231	97.9	96.6	Good	Complete	57704	4861214	5012	71.07424	Tsukamurella tyrosinosolvens	57704;2060;85028;85007;1760;201174;1783272;2;131567;1	super kingdom.Bacteria;phylum.Actinobacteria;class.Actinobacteria;order.Corynebacteriales;family.Tsukamurellaceae;genus.Tsukamurella;species.Tsukamurella_tyrosinosolvens	94.35	0.7	5114376	5273	1031.0153183887926	yes	yes	no	no
57705.3	Halomicrobium mukohataei strain ZP12-2	99.6	99.4	Good	WGS	57705	3316667	3680	65.55991	Halomicrobium mukohataei	57705;203135;1963268;2235;183963;2290931;28890;2157;131567;1	super kingdom.Archaea;phylum.Euryarchaeota;class.Halobacteria;order.Halobacteriales;family.Haloarculaceae;genus.Halomicrobium;species.Halomicrobium_mukohataei	99.93	0.0	3318990	3683	1109.6749312290788	yes	yes	no	no
57705.15	Halomicrobium mukohataei strain ZPS1	99.4	99.1	Good	Complete	57705	3094203	3444	65.63648	Halomicrobium mukohataei	57705;203135;1963268;2235;183963;2290931;28890;2157;131567;1	super kingdom.Archaea;phylum.Euryarchaeota;class.Halobacteria;order.Halobacteriales;family.Haloarculaceae;genus.Halomicrobium;species.Halomicrobium_mukohataei	99.93	0.0	3096370	3446	1112.9160920691002	yes	yes	no	no
57706.9	Citrobacter braakii GTA-CB01	99.6	97.3	Good	WGS	57706	5242830	4977	51.9	Citrobacter braakii	57706;1344959;544;543;91347;1236;1224;2;131567;1	super kingdom.Bacteria;phylum.Proteobacteria;class.Gammaproteobacteria;order.Enterobacterales;family.Enterobacteriaceae;genus.Citrobacter;species.Citrobacter_braakii	99.97	0.66	5210007	4946	949.3269394839584	yes	yes	yes	yes
57706.10	Citrobacter braakii GTA-CB04	99.5	97.8	Good	WGS	57706	5040789	4740	51.99	Citrobacter braakii	57706;1344959;544;543;91347;1236;1224;2;131567;1	super kingdom.Bacteria;phylum.Proteobacteria;class.Gammaproteobacteria;order.Enterobacterales;family.Enterobacteriaceae;genus.Citrobacter;species.Citrobacter_braakii	99.97	0.46	5019206	4720	940.3877824500529	yes	yes	yes	yes
57706.18	Citrobacter braakii strain SCC4	99.5	96.2	Good	WGS	57706	5402622	5596	51.81	Citrobacter braakii	57706;1344959;544;543;91347;1236;1224;2;131567;1	super kingdom.Bacteria;phylum.Proteobacteria;class.Gammaproteobacteria;order.Enterobacterales;family.Enterobacteriaceae;genus.Citrobacter;species.Citrobacter_braakii	99.97	0.87	5357618	5549	1035.7214717435995	yes	yes	yes	yes
57706.19	Citrobacter braakii strain FDAARGOS_253	99.3	96.2	Good	Complete	57706	5244065	5089	52.03	Citrobacter braakii	57706;1344959;544;543;91347;1236;1224;2;131567;1	super kingdom.Bacteria;phylum.Proteobacteria;class.Gammaproteobacteria;order.Enterobacterales;family.Enterobacteriaceae;genus.Citrobacter;species.Citrobacter_braakii	99.52	0.71	5232031	5077	970.3688682272716	yes	yes	yes	yes
57706.20	Citrobacter braakii strain ATCC 51113	99.3	97	Good	WGS	57706	5575578	5746	51.9	Citrobacter braakii	57706;1344959;544;543;91347;1236;1224;2;131567;1	super kingdom.Bacteria;phylum.Proteobacteria;class.Gammaproteobacteria;order.Enterobacterales;family.Enterobacteriaceae;genus.Citrobacter;species.Citrobacter_braakii	99.97	0.82	5531876	5701	1030.572630333724	yes	yes	yes	yes
57706.21	Citrobacter braakii strain FDAARGOS_290	99.3	96.5	Good	Complete	57706	4834614	4773	52.19	Citrobacter braakii	57706;1344959;544;543;91347;1236;1224;2;131567;1	super kingdom.Bacteria;phylum.Proteobacteria;class.Gammaproteobacteria;order.Enterobacterales;family.Enterobacteriaceae;genus.Citrobacter;species.Citrobacter_braakii	99.89	0.4	4820634	4759	987.2145448088364	yes	yes	yes	yes
57706.22	Citrobacter braakii strain C1710	99.6	96	Good	WGS	57706	5430566	5582	51.74	Citrobacter braakii	57706;1344959;544;543;91347;1236;1224;2;131567;1	super kingdom.Bacteria;phylum.Proteobacteria;class.Gammaproteobacteria;order.Enterobacterales;family.Enterobacteriaceae;genus.Citrobacter;species.Citrobacter_braakii	99.97	1.92	5329832	5478	1027.7997505362268	yes	yes	yes	yes
57706.26	Citrobacter braakii strain S1280	99.6	96.5	Good	WGS	57706	5162346	5102	52.096207	Citrobacter braakii	57706;1344959;544;543;91347;1236;1224;2;131567;1	super kingdom.Bacteria;phylum.Proteobacteria;class.Gammaproteobacteria;order.Enterobacterales;family.Enterobacteriaceae;genus.Citrobacter;species.Citrobacter_braakii	99.97	0.4	5143316	5083	988.2729352036703	yes	yes	yes	yes
57706.27	Citrobacter braakii strain S1283	99.6	96.5	Good	WGS	57706	5161825	5107	52.09524	Citrobacter braakii	57706;1344959;544;543;91347;1236;1224;2;131567;1	super kingdom.Bacteria;phylum.Proteobacteria;class.Gammaproteobacteria;order.Enterobacterales;family.Enterobacteriaceae;genus.Citrobacter;species.Citrobacter_braakii	99.97	0.36	5144847	5090	989.3394303076458	yes	yes	yes	yes
57706.28	Citrobacter braakii strain S1278	99.6	96.5	Good	WGS	57706	5164177	5114	52.09558	Citrobacter braakii	57706;1344959;544;543;91347;1236;1224;2;131567;1	super kingdom.Bacteria;phylum.Proteobacteria;class.Gammaproteobacteria;order.Enterobacterales;family.Enterobacteriaceae;genus.Citrobacter;species.Citrobacter_braakii	99.97	0.47	5141554	5092	990.3620578525481	yes	yes	yes	yes
57706.29	Citrobacter braakii strain S649	99.6	96.7	Good	WGS	57706	5048886	4951	51.98117	Citrobacter braakii	57706;1344959;544;543;91347;1236;1224;2;131567;1	super kingdom.Bacteria;phylum.Proteobacteria;class.Gammaproteobacteria;order.Enterobacterales;family.Enterobacteriaceae;genus.Citrobacter;species.Citrobacter_braakii	99.97	0.36	5032279	4935	980.6689970885953	yes	yes	yes	yes
57706.30	Citrobacter braakii strain S1282	99.6	96.2	Good	WGS	57706	5169381	5121	52.093426	Citrobacter braakii	57706;1344959;544;543;91347;1236;1224;2;131567;1	super kingdom.Bacteria;phylum.Proteobacteria;class.Gammaproteobacteria;order.Enterobacterales;family.Enterobacteriaceae;genus.Citrobacter;species.Citrobacter_braakii	99.97	0.51	5144687	5097	990.7308258014531	yes	yes	yes	yes
57706.31	Citrobacter braakii strain S1279	99.6	96.5	Good	WGS	57706	5164811	5116	52.092495	Citrobacter braakii	57706;1344959;544;543;91347;1236;1224;2;131567;1	super kingdom.Bacteria;phylum.Proteobacteria;class.Gammaproteobacteria;order.Enterobacterales;family.Enterobacteriaceae;genus.Citrobacter;species.Citrobacter_braakii	99.97	0.36	5147823	5099	990.5157966775471	yes	yes	yes	yes
57706.32	Citrobacter braakii strain S1281	99.6	96.5	Good	WGS	57706	5162224	5103	52.096504	Citrobacter braakii	57706;1344959;544;543;91347;1236;1224;2;131567;1	super kingdom.Bacteria;phylum.Proteobacteria;class.Gammaproteobacteria;order.Enterobacterales;family.Enterobacteriaceae;genus.Citrobacter;species.Citrobacter_braakii	99.97	0.36	5145245	5086	988.4854851421069	yes	yes	yes	yes
57706.33	Citrobacter braakii strain HH1	99.6	97.9	Good	WGS	57706	4824930	4740	52.111263	Citrobacter braakii	57706;1344959;544;543;91347;1236;1224;2;131567;1	super kingdom.Bacteria;phylum.Proteobacteria;class.Gammaproteobacteria;order.Enterobacterales;family.Enterobacteriaceae;genus.Citrobacter;species.Citrobacter_braakii	99.97	0.4	4807144	4723	982.4960517097053	yes	yes	yes	yes
57706.34	Citrobacter braakii strain CA-26	99.1	97.1	Good	WGS	57706	5072546	5234	52.110325	Citrobacter braakii	57706;1344959;544;543;91347;1236;1224;2;131567;1	super kingdom.Bacteria;phylum.Proteobacteria;class.Gammaproteobacteria;order.Enterobacterales;family.Enterobacteriaceae;genus.Citrobacter;species.Citrobacter_braakii	99.97	0.36	5055862	5217	1031.8715186450895	yes	yes	yes	yes
57706.38	Citrobacter braakii strain NCTC13630	99	88.2	Good	WGS	57706	4824853	5325	52.13029	Citrobacter braakii	57706;1344959;544;543;91347;1236;1224;2;131567;1	super kingdom.Bacteria;phylum.Proteobacteria;class.Gammaproteobacteria;order.Enterobacterales;family.Enterobacteriaceae;genus.Citrobacter;species.Citrobacter_braakii	97.52	0.96	4899323	5407	1103.6218677560146	yes	yes	yes	yes
57706.48	Citrobacter braakii strain HH10	99.6	96.6	Good	WGS	57706	5326488	5419	51.826588	Citrobacter braakii	57706;1344959;544;543;91347;1236;1224;2;131567;1	super kingdom.Bacteria;phylum.Proteobacteria;class.Gammaproteobacteria;order.Enterobacterales;family.Enterobacteriaceae;genus.Citrobacter;species.Citrobacter_braakii	99.97	0.94	5278454	5370	1017.3433357570228	yes	yes	no	no
57706.49	Citrobacter braakii strain HH8	99.3	96.8	Good	WGS	57706	5401766	5430	51.89136	Citrobacter braakii	57706;1344959;544;543;91347;1236;1224;2;131567;1	super kingdom.Bacteria;phylum.Proteobacteria;class.Gammaproteobacteria;order.Enterobacterales;family.Enterobacteriaceae;genus.Citrobacter;species.Citrobacter_braakii	99.97	2.06	5294292	5322	1005.2335609747252	yes	yes	no	no
57706.50	Citrobacter braakii strain HH7	99.5	97.6	Good	WGS	57706	4825329	4712	52.11305	Citrobacter braakii	57706;1344959;544;543;91347;1236;1224;2;131567;1	super kingdom.Bacteria;phylum.Proteobacteria;class.Gammaproteobacteria;order.Enterobacterales;family.Enterobacteriaceae;genus.Citrobacter;species.Citrobacter_braakii	99.97	0.4	4807541	4695	976.5907352636202	yes	yes	no	no
57706.51	Citrobacter braakii strain HH5	98.3	96.1	Good	WGS	57706	4873670	4785	52.007195	Citrobacter braakii	57706;1344959;544;543;91347;1236;1224;2;131567;1	super kingdom.Bacteria;phylum.Proteobacteria;class.Gammaproteobacteria;order.Enterobacterales;family.Enterobacteriaceae;genus.Citrobacter;species.Citrobacter_braakii	99.07	0.36	4901609	4812	981.7184520429923	yes	yes	no	no
57706.52	Citrobacter braakii strain HH6	99.5	97.3	Good	WGS	57706	5128900	5136	51.879215	Citrobacter braakii	57706;1344959;544;543;91347;1236;1224;2;131567;1	super kingdom.Bacteria;phylum.Proteobacteria;class.Gammaproteobacteria;order.Enterobacterales;family.Enterobacteriaceae;genus.Citrobacter;species.Citrobacter_braakii	99.97	1.77	5041183	5048	1001.3522619591473	yes	yes	no	no
57706.53	Citrobacter braakii strain HH9	99.1	96.7	Good	WGS	57706	5001420	4927	52.091007	Citrobacter braakii	57706;1344959;544;543;91347;1236;1224;2;131567;1	super kingdom.Bacteria;phylum.Proteobacteria;class.Gammaproteobacteria;order.Enterobacterales;family.Enterobacteriaceae;genus.Citrobacter;species.Citrobacter_braakii	99.32	0.53	5008933	4934	985.0401273085506	yes	yes	no	no
57706.59	Citrobacter braakii strain C8	99.3	96.5	Good	WGS	57706	5386332	5359	52.14448	Citrobacter braakii	57706;1344959;544;543;91347;1236;1224;2;131567;1	super kingdom.Bacteria;phylum.Proteobacteria;class.Gammaproteobacteria;order.Enterobacterales;family.Enterobacteriaceae;genus.Citrobacter;species.Citrobacter_braakii	99.82	0.58	5364873	5338	994.9909345477515	yes	yes	no	no
57706.60	Citrobacter braakii strain C7	99.3	97.1	Good	WGS	57706	5455613	5478	51.763863	Citrobacter braakii	57706;1344959;544;543;91347;1236;1224;2;131567;1	super kingdom.Bacteria;phylum.Proteobacteria;class.Gammaproteobacteria;order.Enterobacterales;family.Enterobacteriaceae;genus.Citrobacter;species.Citrobacter_braakii	99.97	1.09	5398390	5421	1004.1882857666823	yes	yes	no	no
57706.61	Citrobacter braakii strain 4928STDY7071491	99.2	97	Good	WGS	57706	4920456	4776	52.043915	Citrobacter braakii	57706;1344959;544;543;91347;1236;1224;2;131567;1	super kingdom.Bacteria;phylum.Proteobacteria;class.Gammaproteobacteria;order.Enterobacterales;family.Enterobacteriaceae;genus.Citrobacter;species.Citrobacter_braakii	100.0	0.66	4888194	4745	970.7061544611364	yes	yes	no	no
57706.62	Citrobacter braakii strain 4928STDY7071493	99.2	97	Good	WGS	57706	4920980	4778	52.043365	Citrobacter braakii	57706;1344959;544;543;91347;1236;1224;2;131567;1	super kingdom.Bacteria;phylum.Proteobacteria;class.Gammaproteobacteria;order.Enterobacterales;family.Enterobacteriaceae;genus.Citrobacter;species.Citrobacter_braakii	100.0	0.6	4891630	4750	971.046460995619	yes	yes	no	no
57706.63	Citrobacter braakii strain 4928STDY7071494	99.2	97.4	Good	WGS	57706	4914869	4762	52.06218	Citrobacter braakii	57706;1344959;544;543;91347;1236;1224;2;131567;1	super kingdom.Bacteria;phylum.Proteobacteria;class.Gammaproteobacteria;order.Enterobacterales;family.Enterobacteriaceae;genus.Citrobacter;species.Citrobacter_braakii	100.0	0.68	4881674	4730	968.9299203510926	yes	yes	no	no
57732.3	Enterococcus asini strain DSM 11492	97.9	97.4	Good	WGS	57732	2524723	2496	44.74	Enterococcus asini	57732;1350;81852;186826;91061;1239;1783272;2;131567;1	super kingdom.Bacteria;phylum.Firmicutes;class.Bacilli;order.Lactobacillales;family.Enterococcaceae;genus.Enterococcus;species.Enterococcus_asini	99.13	0.5	2534099	2505	988.5170232102219	yes	yes	yes	yes
57732.4	Enterococcus asini strain AF13-3-H	98	92.9	Good	WGS	57732	2560730	2785	44.54052	Enterococcus asini	57732;1350;81852;186826;91061;1239;1783272;2;131567;1	super kingdom.Bacteria;phylum.Firmicutes;class.Bacilli;order.Lactobacillales;family.Enterococcaceae;genus.Enterococcus;species.Enterococcus_asini	98.02	0.87	2589473	2816	1087.4799621390143	yes	yes	yes	yes
57741.3	Salmonella enterica subsp. enterica serovar Blockley strain 86-0206	99.8	99.5	Good	WGS	57741	4703470	4708	52.12	Salmonella enterica subsp. enterica serovar Blockley	57741;59201;28901;590;543;91347;1236;1224;2;131567;1	super kingdom.Bacteria;phylum.Proteobacteria;class.Gammaproteobacteria;order.Enterobacterales;family.Enterobacteriaceae;genus.Salmonella;species.Salmonella_enterica	100.0	0.18	4695019	4700	1001.0609115745858	yes	yes	yes	yes
57741.4	Salmonella enterica subsp. enterica serovar Blockley strain 67-3024	99.8	99.3	Good	WGS	57741	4833575	4878	52.05	Salmonella enterica subsp. enterica serovar Blockley	57741;59201;28901;590;543;91347;1236;1224;2;131567;1	super kingdom.Bacteria;phylum.Proteobacteria;class.Gammaproteobacteria;order.Enterobacterales;family.Enterobacteriaceae;genus.Salmonella;species.Salmonella_enterica	100.0	0.18	4824890	4869	1009.1421773346129	yes	yes	yes	yes
57741.5	Salmonella enterica subsp. enterica serovar Blockley strain 05-0359	99.8	99.3	Good	WGS	57741	4869614	4968	51.98	Salmonella enterica subsp. enterica serovar Blockley	57741;59201;28901;590;543;91347;1236;1224;2;131567;1	super kingdom.Bacteria;phylum.Proteobacteria;class.Gammaproteobacteria;order.Enterobacterales;family.Enterobacteriaceae;genus.Salmonella;species.Salmonella_enterica	100.0	0.18	4860864	4959	1020.1890034364262	yes	yes	yes	yes
57741.6	Salmonella enterica subsp. enterica serovar Blockley strain 06-0637	99.7	98.7	Good	WGS	57741	5575838	6119	51.93	Salmonella enterica subsp. enterica serovar Blockley	57741;59201;28901;590;543;91347;1236;1224;2;131567;1	super kingdom.Bacteria;phylum.Proteobacteria;class.Gammaproteobacteria;order.Enterobacterales;family.Enterobacteriaceae;genus.Salmonella;species.Salmonella_enterica	100.0	0.31	5558606	6100	1097.3974410130886	yes	yes	yes	yes
57741.7	Salmonella enterica subsp. enterica serovar Blockley strain 79-1229	99.4	99	Good	WGS	57741	4729445	4745	52.08	Salmonella enterica subsp. enterica serovar Blockley	57741;59201;28901;590;543;91347;1236;1224;2;131567;1	super kingdom.Bacteria;phylum.Proteobacteria;class.Gammaproteobacteria;order.Enterobacterales;family.Enterobacteriaceae;genus.Salmonella;species.Salmonella_enterica	100.0	0.18	4720947	4736	1003.1885551775946	yes	yes	yes	yes
57741.8	Salmonella enterica subsp. enterica serovar Blockley strain BCW_2880	99.6	99	Good	WGS	57741	5000229	5349	51.63	Salmonella enterica subsp. enterica serovar Blockley	57741;59201;28901;590;543;91347;1236;1224;2;131567;1	super kingdom.Bacteria;phylum.Proteobacteria;class.Gammaproteobacteria;order.Enterobacterales;family.Enterobacteriaceae;genus.Salmonella;species.Salmonella_enterica	100.0	0.51	4974857	5322	1069.7794931593007	yes	yes	yes	yes
57741.9	Salmonella enterica subsp. enterica serovar Blockley strain NCTR341	99.8	98.9	Good	WGS	57741	4834914	5120	52.06	Salmonella enterica subsp. enterica serovar Blockley	57741;59201;28901;590;543;91347;1236;1224;2;131567;1	super kingdom.Bacteria;phylum.Proteobacteria;class.Gammaproteobacteria;order.Enterobacterales;family.Enterobacteriaceae;genus.Salmonella;species.Salmonella_enterica	100.0	0.26	4822376	5107	1059.02152797708	yes	yes	yes	yes
57741.10	Salmonella enterica subsp. enterica serovar Blockley strain NCTR361	99.8	99.1	Good	WGS	57741	4814121	5050	52.07	Salmonella enterica subsp. enterica serovar Blockley	57741;59201;28901;590;543;91347;1236;1224;2;131567;1	super kingdom.Bacteria;phylum.Proteobacteria;class.Gammaproteobacteria;order.Enterobacterales;family.Enterobacteriaceae;genus.Salmonella;species.Salmonella_enterica	100.0	0.18	4805471	5041	1049.0126774253763	yes	yes	yes	yes
57743.4	Salmonella enterica subsp. enterica serovar Weltevreden	99.7	99.3	Good	Complete	57743	5161692	5265	52.1	Salmonella enterica subsp. enterica serovar Weltevreden	57743;59201;28901;590;543;91347;1236;1224;2;131567;1	super kingdom.Bacteria;phylum.Proteobacteria;class.Gammaproteobacteria;order.Enterobacterales;family.Enterobacteriaceae;genus.Salmonella;species.Salmonella_enterica	100.0	0.51	5135501	5238	1019.9589095591648	yes	yes	yes	yes
57743.5	Salmonella enterica subsp. enterica serovar Weltevreden strain 9811262	99.8	99.2	Good	Complete	57743	4957530	4939	52.16	Salmonella enterica subsp. enterica serovar Weltevreden	57743;59201;28901;590;543;91347;1236;1224;2;131567;1	super kingdom.Bacteria;phylum.Proteobacteria;class.Gammaproteobacteria;order.Enterobacterales;family.Enterobacteriaceae;genus.Salmonella;species.Salmonella_enterica	100.0	0.04	4955548	4937	996.2571243382165	yes	yes	yes	yes
57743.6	Salmonella enterica subsp. enterica serovar Weltevreden strain 99 3134	99.8	99.3	Good	Complete	57743	5099111	5188	52.11	Salmonella enterica subsp. enterica serovar Weltevreden	57743;59201;28901;590;543;91347;1236;1224;2;131567;1	super kingdom.Bacteria;phylum.Proteobacteria;class.Gammaproteobacteria;order.Enterobacterales;family.Enterobacteriaceae;genus.Salmonella;species.Salmonella_enterica	100.0	0.04	5097072	5186	1017.446879306394	yes	yes	yes	yes
57743.7	Salmonella enterica subsp. enterica serovar Weltevreden	99.7	99.1	Good	Complete	57743	5228621	5312	52.12	Salmonella enterica subsp. enterica serovar Weltevreden	57743;59201;28901;590;543;91347;1236;1224;2;131567;1	super kingdom.Bacteria;phylum.Proteobacteria;class.Gammaproteobacteria;order.Enterobacterales;family.Enterobacteriaceae;genus.Salmonella;species.Salmonella_enterica	100.0	0.51	5202090	5285	1015.9378249895714	yes	yes	yes	yes
57743.8	Salmonella enterica subsp. enterica serovar Weltevreden strain 201107037	99.6	98.9	Good	WGS	57743	5001905	5101	52.03	Salmonella enterica subsp. enterica serovar Weltevreden	57743;59201;28901;590;543;91347;1236;1224;2;131567;1	super kingdom.Bacteria;phylum.Proteobacteria;class.Gammaproteobacteria;order.Enterobacterales;family.Enterobacteriaceae;genus.Salmonella;species.Salmonella_enterica	99.7	0.33	5000405	5099	1019.7174028903659	yes	yes	yes	yes
57743.9	Salmonella enterica subsp. enterica serovar Weltevreden strain 2013 3736	99.9	99.1	Good	WGS	57743	4965221	5046	52.07	Salmonella enterica subsp. enterica serovar Weltevreden	57743;59201;28901;590;543;91347;1236;1224;2;131567;1	super kingdom.Bacteria;phylum.Proteobacteria;class.Gammaproteobacteria;order.Enterobacterales;family.Enterobacteriaceae;genus.Salmonella;species.Salmonella_enterica	99.89	0.04	4968699	5050	1016.3626333573436	yes	yes	yes	yes
57743.10	Salmonella enterica subsp. enterica serovar Weltevreden strain 201006598	99.9	98.9	Good	WGS	57743	4962601	5059	52.05	Salmonella enterica subsp. enterica serovar Weltevreden	57743;59201;28901;590;543;91347;1236;1224;2;131567;1	super kingdom.Bacteria;phylum.Proteobacteria;class.Gammaproteobacteria;order.Enterobacterales;family.Enterobacteriaceae;genus.Salmonella;species.Salmonella_enterica	100.0	0.04	4960617	5057	1019.4296394984735	yes	yes	yes	yes
57743.11	Salmonella enterica subsp. enterica serovar Weltevreden strain 09 4703	99.6	99	Good	WGS	57743	4895076	5005	52.04	Salmonella enterica subsp. enterica serovar Weltevreden	57743;59201;28901;590;543;91347;1236;1224;2;131567;1	super kingdom.Bacteria;phylum.Proteobacteria;class.Gammaproteobacteria;order.Enterobacterales;family.Enterobacteriaceae;genus.Salmonella;species.Salmonella_enterica	99.48	0.33	4904394	5015	1022.5524295152469	yes	yes	yes	yes
57743.12	Salmonella enterica subsp. enterica serovar Weltevreden	99.8	99.2	Good	WGS	57743	5010158	5132	52.12	Salmonella enterica subsp. enterica serovar Weltevreden	57743;59201;28901;590;543;91347;1236;1224;2;131567;1	super kingdom.Bacteria;phylum.Proteobacteria;class.Gammaproteobacteria;order.Enterobacterales;family.Enterobacteriaceae;genus.Salmonella;species.Salmonella_enterica	100.0	0.36	4992186	5114	1024.4009337793104	yes	yes	yes	yes
57743.13	Salmonella enterica subsp. enterica serovar Weltevreden strain 09 8500	99.9	99.3	Good	WGS	57743	5072792	5172	52.01	Salmonella enterica subsp. enterica serovar Weltevreden	57743;59201;28901;590;543;91347;1236;1224;2;131567;1	super kingdom.Bacteria;phylum.Proteobacteria;class.Gammaproteobacteria;order.Enterobacterales;family.Enterobacteriaceae;genus.Salmonella;species.Salmonella_enterica	100.0	0.18	5063677	5163	1019.6147977053038	yes	yes	yes	yes
57743.14	Salmonella enterica subsp. enterica serovar Weltevreden	99.7	99	Good	WGS	57743	5058896	5185	52.08	Salmonella enterica subsp. enterica serovar Weltevreden	57743;59201;28901;590;543;91347;1236;1224;2;131567;1	super kingdom.Bacteria;phylum.Proteobacteria;class.Gammaproteobacteria;order.Enterobacterales;family.Enterobacteriaceae;genus.Salmonella;species.Salmonella_enterica	100.0	0.36	5040749	5166	1024.8476962451414	yes	yes	yes	yes
57743.15	Salmonella enterica subsp. enterica serovar Weltevreden strain 201201497	99.7	98.8	Good	WGS	57743	5042706	5168	52.01	Salmonella enterica subsp. enterica serovar Weltevreden	57743;59201;28901;590;543;91347;1236;1224;2;131567;1	super kingdom.Bacteria;phylum.Proteobacteria;class.Gammaproteobacteria;order.Enterobacterales;family.Enterobacteriaceae;genus.Salmonella;species.Salmonella_enterica	99.21	0.21	5072124	5198	1024.8172166137892	yes	yes	yes	yes
57743.16	Salmonella enterica subsp. enterica serovar Weltevreden strain 201304810	99.8	99.1	Good	WGS	57743	4944434	5030	52.11	Salmonella enterica subsp. enterica serovar Weltevreden	57743;59201;28901;590;543;91347;1236;1224;2;131567;1	super kingdom.Bacteria;phylum.Proteobacteria;class.Gammaproteobacteria;order.Enterobacterales;family.Enterobacteriaceae;genus.Salmonella;species.Salmonella_enterica	100.0	0.04	4942457	5028	1017.3077884137384	yes	yes	yes	yes
57743.17	Salmonella enterica subsp. enterica serovar Weltevreden	99.7	99.1	Good	WGS	57743	5029157	5146	52.09	Salmonella enterica subsp. enterica serovar Weltevreden	57743;59201;28901;590;543;91347;1236;1224;2;131567;1	super kingdom.Bacteria;phylum.Proteobacteria;class.Gammaproteobacteria;order.Enterobacterales;family.Enterobacteriaceae;genus.Salmonella;species.Salmonella_enterica	100.0	0.33	5012615	5129	1023.2184199265254	yes	yes	yes	yes
57743.18	Salmonella enterica subsp. enterica serovar Weltevreden strain 139K	99.7	99	Good	WGS	57743	4868524	4946	52.13	Salmonella enterica subsp. enterica serovar Weltevreden	57743;59201;28901;590;543;91347;1236;1224;2;131567;1	super kingdom.Bacteria;phylum.Proteobacteria;class.Gammaproteobacteria;order.Enterobacterales;family.Enterobacteriaceae;genus.Salmonella;species.Salmonella_enterica	99.94	0.07	4868037	4946	1016.0152850111862	yes	yes	yes	yes
57743.19	Salmonella enterica subsp. enterica serovar Weltevreden	99.8	99.1	Good	WGS	57743	5066549	5221	52.06	Salmonella enterica subsp. enterica serovar Weltevreden	57743;59201;28901;590;543;91347;1236;1224;2;131567;1	super kingdom.Bacteria;phylum.Proteobacteria;class.Gammaproteobacteria;order.Enterobacterales;family.Enterobacteriaceae;genus.Salmonella;species.Salmonella_enterica	100.0	0.36	5048375	5202	1030.4305840988436	yes	yes	yes	yes
57743.20	Salmonella enterica subsp. enterica serovar Weltevreden strain 2013 1005	99.7	99	Good	WGS	57743	5133374	5282	52.03	Salmonella enterica subsp. enterica serovar Weltevreden	57743;59201;28901;590;543;91347;1236;1224;2;131567;1	super kingdom.Bacteria;phylum.Proteobacteria;class.Gammaproteobacteria;order.Enterobacterales;family.Enterobacteriaceae;genus.Salmonella;species.Salmonella_enterica	100.0	0.36	5114960	5263	1028.9425528254376	yes	yes	yes	yes
57743.21	Salmonella enterica subsp. enterica serovar Weltevreden strain 2013 2912	99.8	99.1	Good	WGS	57743	4926529	4987	52.11	Salmonella enterica subsp. enterica serovar Weltevreden	57743;59201;28901;590;543;91347;1236;1224;2;131567;1	super kingdom.Bacteria;phylum.Proteobacteria;class.Gammaproteobacteria;order.Enterobacterales;family.Enterobacteriaceae;genus.Salmonella;species.Salmonella_enterica	99.93	0.18	4921116	4982	1012.3719904184335	yes	yes	yes	yes
57743.22	Salmonella enterica subsp. enterica serovar Weltevreden strain SR134	99.8	99	Good	WGS	57743	5151860	5279	52.1	Salmonella enterica subsp. enterica serovar Weltevreden	57743;59201;28901;590;543;91347;1236;1224;2;131567;1	super kingdom.Bacteria;phylum.Proteobacteria;class.Gammaproteobacteria;order.Enterobacterales;family.Enterobacteriaceae;genus.Salmonella;species.Salmonella_enterica	100.0	0.51	5125719	5252	1024.636738767771	yes	yes	yes	yes
57743.23	Salmonella enterica subsp. enterica serovar Weltevreden	99.7	98.9	Good	WGS	57743	5166931	5319	52.11	Salmonella enterica subsp. enterica serovar Weltevreden	57743;59201;28901;590;543;91347;1236;1224;2;131567;1	super kingdom.Bacteria;phylum.Proteobacteria;class.Gammaproteobacteria;order.Enterobacterales;family.Enterobacteriaceae;genus.Salmonella;species.Salmonella_enterica	100.0	0.51	5140713	5292	1029.4291861848735	yes	yes	yes	yes
57743.24	Salmonella enterica subsp. enterica serovar Weltevreden strain 201109395	99.9	99.1	Good	WGS	57743	4991840	5101	52.0	Salmonella enterica subsp. enterica serovar Weltevreden	57743;59201;28901;590;543;91347;1236;1224;2;131567;1	super kingdom.Bacteria;phylum.Proteobacteria;class.Gammaproteobacteria;order.Enterobacterales;family.Enterobacteriaceae;genus.Salmonella;species.Salmonella_enterica	99.98	0.04	4990842	5100	1021.871660132699	yes	yes	yes	yes
57743.25	Salmonella enterica subsp. enterica serovar Weltevreden strain 201202882	99.7	99	Good	WGS	57743	4996706	5096	52.06	Salmonella enterica subsp. enterica serovar Weltevreden	57743;59201;28901;590;543;91347;1236;1224;2;131567;1	super kingdom.Bacteria;phylum.Proteobacteria;class.Gammaproteobacteria;order.Enterobacterales;family.Enterobacteriaceae;genus.Salmonella;species.Salmonella_enterica	100.0	0.04	4994708	5094	1019.8794403997191	yes	yes	yes	yes
57743.26	Salmonella enterica subsp. enterica serovar Weltevreden strain 2013 1051	99.8	99	Good	WGS	57743	4927651	4995	52.1	Salmonella enterica subsp. enterica serovar Weltevreden	57743;59201;28901;590;543;91347;1236;1224;2;131567;1	super kingdom.Bacteria;phylum.Proteobacteria;class.Gammaproteobacteria;order.Enterobacterales;family.Enterobacteriaceae;genus.Salmonella;species.Salmonella_enterica	99.93	0.04	4929130	4996	1013.5662885742513	yes	yes	yes	yes
57743.27	Salmonella enterica subsp. enterica serovar Weltevreden strain 201100324	99.9	99.2	Good	WGS	57743	4851166	4884	52.12	Salmonella enterica subsp. enterica serovar Weltevreden	57743;59201;28901;590;543;91347;1236;1224;2;131567;1	super kingdom.Bacteria;phylum.Proteobacteria;class.Gammaproteobacteria;order.Enterobacterales;family.Enterobacteriaceae;genus.Salmonella;species.Salmonella_enterica	100.0	0.04	4849226	4882	1006.7586043628405	yes	yes	yes	yes
57743.28	Salmonella enterica subsp. enterica serovar Weltevreden	99.8	99.1	Good	WGS	57743	5012030	5122	52.13	Salmonella enterica subsp. enterica serovar Weltevreden	57743;59201;28901;590;543;91347;1236;1224;2;131567;1	super kingdom.Bacteria;phylum.Proteobacteria;class.Gammaproteobacteria;order.Enterobacterales;family.Enterobacteriaceae;genus.Salmonella;species.Salmonella_enterica	100.0	0.36	4994051	5104	1022.0159946304112	yes	yes	yes	yes
57743.29	Salmonella enterica subsp. enterica serovar Weltevreden	99.8	99.1	Good	WGS	57743	5014284	5140	52.12	Salmonella enterica subsp. enterica serovar Weltevreden	57743;59201;28901;590;543;91347;1236;1224;2;131567;1	super kingdom.Bacteria;phylum.Proteobacteria;class.Gammaproteobacteria;order.Enterobacterales;family.Enterobacteriaceae;genus.Salmonella;species.Salmonella_enterica	100.0	0.36	4996297	5122	1025.1592329279065	yes	yes	yes	yes
57743.30	Salmonella enterica subsp. enterica serovar Weltevreden strain 2013 690	99.8	99.1	Good	WGS	57743	4965012	5043	52.07	Salmonella enterica subsp. enterica serovar Weltevreden	57743;59201;28901;590;543;91347;1236;1224;2;131567;1	super kingdom.Bacteria;phylum.Proteobacteria;class.Gammaproteobacteria;order.Enterobacterales;family.Enterobacteriaceae;genus.Salmonella;species.Salmonella_enterica	99.87	0.04	4969485	5048	1015.7994238839639	yes	yes	yes	yes
57743.31	Salmonella enterica subsp. enterica serovar Weltevreden strain 2013 2778	99.9	99.1	Good	WGS	57743	4946756	5026	52.1	Salmonella enterica subsp. enterica serovar Weltevreden	57743;59201;28901;590;543;91347;1236;1224;2;131567;1	super kingdom.Bacteria;phylum.Proteobacteria;class.Gammaproteobacteria;order.Enterobacterales;family.Enterobacteriaceae;genus.Salmonella;species.Salmonella_enterica	99.66	0.04	4961641	5041	1015.9945066561648	yes	yes	yes	yes
57743.32	Salmonella enterica subsp. enterica serovar Weltevreden strain 201205005	99.6	99	Good	WGS	57743	4751595	4754	52.2	Salmonella enterica subsp. enterica serovar Weltevreden	57743;59201;28901;590;543;91347;1236;1224;2;131567;1	super kingdom.Bacteria;phylum.Proteobacteria;class.Gammaproteobacteria;order.Enterobacterales;family.Enterobacteriaceae;genus.Salmonella;species.Salmonella_enterica	100.0	0.07	4748271	4751	1000.5747355195185	yes	yes	yes	yes
57743.33	Salmonella enterica subsp. enterica serovar Weltevreden	99.8	98.7	Good	WGS	57743	5087212	5219	52.14	Salmonella enterica subsp. enterica serovar Weltevreden	57743;59201;28901;590;543;91347;1236;1224;2;131567;1	super kingdom.Bacteria;phylum.Proteobacteria;class.Gammaproteobacteria;order.Enterobacterales;family.Enterobacteriaceae;genus.Salmonella;species.Salmonella_enterica	100.0	0.58	5057876	5189	1025.9247162247552	yes	yes	yes	yes
57743.34	Salmonella enterica subsp. enterica serovar Weltevreden strain 2013 1032	99.8	99	Good	WGS	57743	5130868	5283	52.03	Salmonella enterica subsp. enterica serovar Weltevreden	57743;59201;28901;590;543;91347;1236;1224;2;131567;1	super kingdom.Bacteria;phylum.Proteobacteria;class.Gammaproteobacteria;order.Enterobacterales;family.Enterobacteriaceae;genus.Salmonella;species.Salmonella_enterica	100.0	0.36	5112463	5264	1029.640703512182	yes	yes	yes	yes
57743.35	Salmonella enterica subsp. enterica serovar Weltevreden strain 2013 101	99.8	99.1	Good	WGS	57743	5048359	5195	51.99	Salmonella enterica subsp. enterica serovar Weltevreden	57743;59201;28901;590;543;91347;1236;1224;2;131567;1	super kingdom.Bacteria;phylum.Proteobacteria;class.Gammaproteobacteria;order.Enterobacterales;family.Enterobacteriaceae;genus.Salmonella;species.Salmonella_enterica	99.94	0.36	5033259	5179	1028.9555931852503	yes	yes	yes	yes
57743.36	Salmonella enterica subsp. enterica serovar Weltevreden strain 201008825	99.9	99.3	Good	WGS	57743	4976493	5097	52.0	Salmonella enterica subsp. enterica serovar Weltevreden	57743;59201;28901;590;543;91347;1236;1224;2;131567;1	super kingdom.Bacteria;phylum.Proteobacteria;class.Gammaproteobacteria;order.Enterobacterales;family.Enterobacteriaceae;genus.Salmonella;species.Salmonella_enterica	99.94	0.33	4963093	5083	1024.159732650587	yes	yes	yes	yes
57743.37	Salmonella enterica subsp. enterica serovar Weltevreden strain 2013 1418	99.8	99	Good	WGS	57743	5132332	5264	52.03	Salmonella enterica subsp. enterica serovar Weltevreden	57743;59201;28901;590;543;91347;1236;1224;2;131567;1	super kingdom.Bacteria;phylum.Proteobacteria;class.Gammaproteobacteria;order.Enterobacterales;family.Enterobacteriaceae;genus.Salmonella;species.Salmonella_enterica	99.6	0.21	5142102	5274	1025.6505996963888	yes	yes	yes	yes
57743.38	Salmonella enterica subsp. enterica serovar Weltevreden strain 201009035	99.9	99.1	Good	WGS	57743	5007607	5139	51.99	Salmonella enterica subsp. enterica serovar Weltevreden	57743;59201;28901;590;543;91347;1236;1224;2;131567;1	super kingdom.Bacteria;phylum.Proteobacteria;class.Gammaproteobacteria;order.Enterobacterales;family.Enterobacteriaceae;genus.Salmonella;species.Salmonella_enterica	99.62	0.04	5024691	5157	1026.331768460986	yes	yes	yes	yes
57743.39	Salmonella enterica subsp. enterica serovar Weltevreden strain 2012 2474	99.6	98.8	Good	WGS	57743	5019359	5120	51.93	Salmonella enterica subsp. enterica serovar Weltevreden	57743;59201;28901;590;543;91347;1236;1224;2;131567;1	super kingdom.Bacteria;phylum.Proteobacteria;class.Gammaproteobacteria;order.Enterobacterales;family.Enterobacteriaceae;genus.Salmonella;species.Salmonella_enterica	99.83	0.04	5025893	5127	1020.1172209595389	yes	yes	yes	yes
57743.40	Salmonella enterica subsp. enterica serovar Weltevreden	99.7	99	Good	WGS	57743	4988511	5095	52.13	Salmonella enterica subsp. enterica serovar Weltevreden	57743;59201;28901;590;543;91347;1236;1224;2;131567;1	super kingdom.Bacteria;phylum.Proteobacteria;class.Gammaproteobacteria;order.Enterobacterales;family.Enterobacteriaceae;genus.Salmonella;species.Salmonella_enterica	100.0	0.33	4972103	5078	1021.2982313520054	yes	yes	yes	yes
57743.41	Salmonella enterica subsp. enterica serovar Weltevreden	99.8	99	Good	WGS	57743	5052882	5210	52.09	Salmonella enterica subsp. enterica serovar Weltevreden	57743;59201;28901;590;543;91347;1236;1224;2;131567;1	super kingdom.Bacteria;phylum.Proteobacteria;class.Gammaproteobacteria;order.Enterobacterales;family.Enterobacteriaceae;genus.Salmonella;species.Salmonella_enterica	100.0	0.36	5034757	5191	1031.0328780515126	yes	yes	yes	yes
57743.42	Salmonella enterica subsp. enterica serovar Weltevreden strain 201007622	99.8	99	Good	WGS	57743	4921713	5011	52.08	Salmonella enterica subsp. enterica serovar Weltevreden	57743;59201;28901;590;543;91347;1236;1224;2;131567;1	super kingdom.Bacteria;phylum.Proteobacteria;class.Gammaproteobacteria;order.Enterobacterales;family.Enterobacteriaceae;genus.Salmonella;species.Salmonella_enterica	99.9	0.04	4924668	5014	1018.139699975714	yes	yes	yes	yes
57743.43	Salmonella enterica subsp. enterica serovar Weltevreden strain 201008132	99.8	99.1	Good	WGS	57743	4960208	5059	52.04	Salmonella enterica subsp. enterica serovar Weltevreden	57743;59201;28901;590;543;91347;1236;1224;2;131567;1	super kingdom.Bacteria;phylum.Proteobacteria;class.Gammaproteobacteria;order.Enterobacterales;family.Enterobacteriaceae;genus.Salmonella;species.Salmonella_enterica	100.0	0.04	4958225	5057	1019.9214436617943	yes	yes	yes	yes
57743.44	Salmonella enterica subsp. enterica serovar Weltevreden strain 201201076	99.8	99.1	Good	WGS	57743	5008621	5141	52.01	Salmonella enterica subsp. enterica serovar Weltevreden	57743;59201;28901;590;543;91347;1236;1224;2;131567;1	super kingdom.Bacteria;phylum.Proteobacteria;class.Gammaproteobacteria;order.Enterobacterales;family.Enterobacteriaceae;genus.Salmonella;species.Salmonella_enterica	99.93	0.04	5010124	5143	1026.5214992682816	yes	yes	yes	yes
57743.45	Salmonella enterica subsp. enterica serovar Weltevreden strain 00 9879	99.7	99	Good	WGS	57743	5011241	5136	52.0	Salmonella enterica subsp. enterica serovar Weltevreden	57743;59201;28901;590;543;91347;1236;1224;2;131567;1	super kingdom.Bacteria;phylum.Proteobacteria;class.Gammaproteobacteria;order.Enterobacterales;family.Enterobacteriaceae;genus.Salmonella;species.Salmonella_enterica	100.0	0.04	5009237	5134	1024.9065875701228	yes	yes	yes	yes
57743.46	Salmonella enterica subsp. enterica serovar Weltevreden strain 201100503	99.8	99	Good	WGS	57743	5044894	5139	52.0	Salmonella enterica subsp. enterica serovar Weltevreden	57743;59201;28901;590;543;91347;1236;1224;2;131567;1	super kingdom.Bacteria;phylum.Proteobacteria;class.Gammaproteobacteria;order.Enterobacterales;family.Enterobacteriaceae;genus.Salmonella;species.Salmonella_enterica	99.93	0.37	5029805	5124	1018.7273661702592	yes	yes	yes	yes
57743.47	Salmonella enterica subsp. enterica serovar Weltevreden strain 03 1986	99.6	98.7	Good	WGS	57743	5005467	5130	52.08	Salmonella enterica subsp. enterica serovar Weltevreden	57743;59201;28901;590;543;91347;1236;1224;2;131567;1	super kingdom.Bacteria;phylum.Proteobacteria;class.Gammaproteobacteria;order.Enterobacterales;family.Enterobacteriaceae;genus.Salmonella;species.Salmonella_enterica	99.67	0.04	5020025	5145	1024.8952943461436	yes	yes	yes	yes
57743.48	Salmonella enterica subsp. enterica serovar Weltevreden	99.7	98.9	Good	WGS	57743	5197912	5377	52.07	Salmonella enterica subsp. enterica serovar Weltevreden	57743;59201;28901;590;543;91347;1236;1224;2;131567;1	super kingdom.Bacteria;phylum.Proteobacteria;class.Gammaproteobacteria;order.Enterobacterales;family.Enterobacteriaceae;genus.Salmonella;species.Salmonella_enterica	100.0	0.51	5171537	5350	1034.508696350814	yes	yes	yes	yes
57743.49	Salmonella enterica subsp. enterica serovar Weltevreden	99.8	99.1	Good	WGS	57743	5003613	5168	52.1	Salmonella enterica subsp. enterica serovar Weltevreden	57743;59201;28901;590;543;91347;1236;1224;2;131567;1	super kingdom.Bacteria;phylum.Proteobacteria;class.Gammaproteobacteria;order.Enterobacterales;family.Enterobacteriaceae;genus.Salmonella;species.Salmonella_enterica	100.0	0.36	4985665	5149	1032.7609255736197	yes	yes	yes	yes
57743.50	Salmonella enterica subsp. enterica serovar Weltevreden strain 201302134	99.7	99	Good	WGS	57743	4923384	4949	52.08	Salmonella enterica subsp. enterica serovar Weltevreden	57743;59201;28901;590;543;91347;1236;1224;2;131567;1	super kingdom.Bacteria;phylum.Proteobacteria;class.Gammaproteobacteria;order.Enterobacterales;family.Enterobacteriaceae;genus.Salmonella;species.Salmonella_enterica	99.82	0.04	4930286	4956	1005.2155189374411	yes	yes	yes	yes
57743.51	Salmonella enterica subsp. enterica serovar Weltevreden strain 201103604	99.9	99.1	Good	WGS	57743	4841149	4887	52.09	Salmonella enterica subsp. enterica serovar Weltevreden	57743;59201;28901;590;543;91347;1236;1224;2;131567;1	super kingdom.Bacteria;phylum.Proteobacteria;class.Gammaproteobacteria;order.Enterobacterales;family.Enterobacteriaceae;genus.Salmonella;species.Salmonella_enterica	100.0	0.04	4839213	4885	1009.4616624645371	yes	yes	yes	yes
57743.52	Salmonella enterica subsp. enterica serovar Weltevreden	99.8	98.7	Good	WGS	57743	5085083	5226	52.14	Salmonella enterica subsp. enterica serovar Weltevreden	57743;59201;28901;590;543;91347;1236;1224;2;131567;1	super kingdom.Bacteria;phylum.Proteobacteria;class.Gammaproteobacteria;order.Enterobacterales;family.Enterobacteriaceae;genus.Salmonella;species.Salmonella_enterica	100.0	0.58	5055760	5196	1027.738658480624	yes	yes	yes	yes
57743.53	Salmonella enterica subsp. enterica serovar Weltevreden	99.7	98.9	Good	WGS	57743	5165454	5316	52.11	Salmonella enterica subsp. enterica serovar Weltevreden	57743;59201;28901;590;543;91347;1236;1224;2;131567;1	super kingdom.Bacteria;phylum.Proteobacteria;class.Gammaproteobacteria;order.Enterobacterales;family.Enterobacteriaceae;genus.Salmonella;species.Salmonella_enterica	100.0	0.51	5139244	5289	1029.1396944764638	yes	yes	yes	yes
57743.54	Salmonella enterica subsp. enterica serovar Weltevreden strain 05 0775	99.7	99	Good	WGS	57743	4875246	4933	52.07	Salmonella enterica subsp. enterica serovar Weltevreden	57743;59201;28901;590;543;91347;1236;1224;2;131567;1	super kingdom.Bacteria;phylum.Proteobacteria;class.Gammaproteobacteria;order.Enterobacterales;family.Enterobacteriaceae;genus.Salmonella;species.Salmonella_enterica	99.67	0.04	4889425	4947	1011.7754132643408	yes	yes	yes	yes
57743.55	Salmonella enterica subsp. enterica serovar Weltevreden strain 201304851	99.8	99	Good	WGS	57743	5023404	5167	52.02	Salmonella enterica subsp. enterica serovar Weltevreden	57743;59201;28901;590;543;91347;1236;1224;2;131567;1	super kingdom.Bacteria;phylum.Proteobacteria;class.Gammaproteobacteria;order.Enterobacterales;family.Enterobacteriaceae;genus.Salmonella;species.Salmonella_enterica	99.82	0.36	5014378	5158	1028.642036958522	yes	yes	yes	yes
57743.56	Salmonella enterica subsp. enterica serovar Weltevreden strain 201202227	99.8	99	Good	WGS	57743	5101676	5231	52.02	Salmonella enterica subsp. enterica serovar Weltevreden	57743;59201;28901;590;543;91347;1236;1224;2;131567;1	super kingdom.Bacteria;phylum.Proteobacteria;class.Gammaproteobacteria;order.Enterobacterales;family.Enterobacteriaceae;genus.Salmonella;species.Salmonella_enterica	99.94	0.18	5095561	5225	1025.4023060463803	yes	yes	yes	yes
57743.57	Salmonella enterica subsp. enterica serovar Weltevreden strain 2012 4538	99.9	99.2	Good	WGS	57743	5010535	5138	52.01	Salmonella enterica subsp. enterica serovar Weltevreden	57743;59201;28901;590;543;91347;1236;1224;2;131567;1	super kingdom.Bacteria;phylum.Proteobacteria;class.Gammaproteobacteria;order.Enterobacterales;family.Enterobacteriaceae;genus.Salmonella;species.Salmonella_enterica	99.98	0.04	5009533	5137	1025.4448867788674	yes	yes	yes	yes
57743.58	Salmonella enterica subsp. enterica serovar Weltevreden	99.8	99	Good	WGS	57743	4939069	5040	52.17	Salmonella enterica subsp. enterica serovar Weltevreden	57743;59201;28901;590;543;91347;1236;1224;2;131567;1	super kingdom.Bacteria;phylum.Proteobacteria;class.Gammaproteobacteria;order.Enterobacterales;family.Enterobacteriaceae;genus.Salmonella;species.Salmonella_enterica	100.0	0.33	4922824	5023	1020.3492954450535	yes	yes	yes	yes
57743.59	Salmonella enterica subsp. enterica serovar Weltevreden strain 2013 3452	99.6	99	Good	WGS	57743	4976937	5084	52.02	Salmonella enterica subsp. enterica serovar Weltevreden	57743;59201;28901;590;543;91347;1236;1224;2;131567;1	super kingdom.Bacteria;phylum.Proteobacteria;class.Gammaproteobacteria;order.Enterobacterales;family.Enterobacteriaceae;genus.Salmonella;species.Salmonella_enterica	99.77	0.04	4986411	5094	1021.5764404498547	yes	yes	yes	yes
57743.60	Salmonella enterica subsp. enterica serovar Weltevreden strain 2012 3395	99.7	99	Good	WGS	57743	4917439	4975	52.09	Salmonella enterica subsp. enterica serovar Weltevreden	57743;59201;28901;590;543;91347;1236;1224;2;131567;1	super kingdom.Bacteria;phylum.Proteobacteria;class.Gammaproteobacteria;order.Enterobacterales;family.Enterobacteriaceae;genus.Salmonella;species.Salmonella_enterica	99.81	0.04	4924826	4982	1011.6093441676925	yes	yes	yes	yes
57743.61	Salmonella enterica subsp. enterica serovar Weltevreden strain 2013 2908	99.8	99	Good	WGS	57743	4926290	4988	52.12	Salmonella enterica subsp. enterica serovar Weltevreden	57743;59201;28901;590;543;91347;1236;1224;2;131567;1	super kingdom.Bacteria;phylum.Proteobacteria;class.Gammaproteobacteria;order.Enterobacterales;family.Enterobacteriaceae;genus.Salmonella;species.Salmonella_enterica	99.94	0.18	4920386	4982	1012.522188299861	yes	yes	yes	yes
57743.62	Salmonella enterica subsp. enterica serovar Weltevreden strain 03 5461	99.8	99.3	Good	WGS	57743	4842349	4897	52.16	Salmonella enterica subsp. enterica serovar Weltevreden	57743;59201;28901;590;543;91347;1236;1224;2;131567;1	super kingdom.Bacteria;phylum.Proteobacteria;class.Gammaproteobacteria;order.Enterobacterales;family.Enterobacteriaceae;genus.Salmonella;species.Salmonella_enterica	99.91	0.33	4830755	4885	1011.2290935888904	yes	yes	yes	yes
57743.63	Salmonella enterica subsp. enterica serovar Weltevreden strain 201102279	99.8	98.9	Good	WGS	57743	5098879	5252	51.98	Salmonella enterica subsp. enterica serovar Weltevreden	57743;59201;28901;590;543;91347;1236;1224;2;131567;1	super kingdom.Bacteria;phylum.Proteobacteria;class.Gammaproteobacteria;order.Enterobacterales;family.Enterobacteriaceae;genus.Salmonella;species.Salmonella_enterica	100.0	0.04	5096840	5250	1030.0499917596	yes	yes	yes	yes
57743.64	Salmonella enterica subsp. enterica serovar Weltevreden strain 2013 1467	99.8	99.1	Good	WGS	57743	4977137	5070	52.06	Salmonella enterica subsp. enterica serovar Weltevreden	57743;59201;28901;590;543;91347;1236;1224;2;131567;1	super kingdom.Bacteria;phylum.Proteobacteria;class.Gammaproteobacteria;order.Enterobacterales;family.Enterobacteriaceae;genus.Salmonella;species.Salmonella_enterica	99.87	0.07	4980125	5073	1018.6491302929144	yes	yes	yes	yes
57743.65	Salmonella enterica subsp. enterica serovar Weltevreden strain 2012 2981	99.8	99	Good	WGS	57743	4995518	5095	52.07	Salmonella enterica subsp. enterica serovar Weltevreden	57743;59201;28901;590;543;91347;1236;1224;2;131567;1	super kingdom.Bacteria;phylum.Proteobacteria;class.Gammaproteobacteria;order.Enterobacterales;family.Enterobacteriaceae;genus.Salmonella;species.Salmonella_enterica	99.87	0.04	5000018	5100	1019.9963280132192	yes	yes	yes	yes
57743.66	Salmonella enterica subsp. enterica serovar Weltevreden strain 201303357	99.8	99	Good	WGS	57743	5035718	5148	52.06	Salmonella enterica subsp. enterica serovar Weltevreden	57743;59201;28901;590;543;91347;1236;1224;2;131567;1	super kingdom.Bacteria;phylum.Proteobacteria;class.Gammaproteobacteria;order.Enterobacterales;family.Enterobacteriaceae;genus.Salmonella;species.Salmonella_enterica	99.82	0.08	5040759	5153	1022.2666864255958	yes	yes	yes	yes
57743.67	Salmonella enterica subsp. enterica serovar Weltevreden strain 201111351	99.9	99.2	Good	WGS	57743	5042864	5156	52.06	Salmonella enterica subsp. enterica serovar Weltevreden	57743;59201;28901;590;543;91347;1236;1224;2;131567;1	super kingdom.Bacteria;phylum.Proteobacteria;class.Gammaproteobacteria;order.Enterobacterales;family.Enterobacteriaceae;genus.Salmonella;species.Salmonella_enterica	99.96	0.37	5026277	5139	1022.4267385183904	yes	yes	yes	yes
57743.68	Salmonella enterica subsp. enterica serovar Weltevreden strain 2013 2776	99.9	99.1	Good	WGS	57743	5089435	5217	51.97	Salmonella enterica subsp. enterica serovar Weltevreden	57743;59201;28901;590;543;91347;1236;1224;2;131567;1	super kingdom.Bacteria;phylum.Proteobacteria;class.Gammaproteobacteria;order.Enterobacterales;family.Enterobacteriaceae;genus.Salmonella;species.Salmonella_enterica	100.0	0.04	5087400	5215	1025.0815740849944	yes	yes	yes	yes
57743.69	Salmonella enterica subsp. enterica serovar Weltevreden	99.8	99	Good	WGS	57743	5020379	5159	52.09	Salmonella enterica subsp. enterica serovar Weltevreden	57743;59201;28901;590;543;91347;1236;1224;2;131567;1	super kingdom.Bacteria;phylum.Proteobacteria;class.Gammaproteobacteria;order.Enterobacterales;family.Enterobacteriaceae;genus.Salmonella;species.Salmonella_enterica	100.0	0.07	5016867	5155	1027.5337177565202	yes	yes	yes	yes
57743.70	Salmonella enterica subsp. enterica serovar Weltevreden	99.7	99	Good	WGS	57743	5160889	5310	52.1	Salmonella enterica subsp. enterica serovar Weltevreden	57743;59201;28901;590;543;91347;1236;1224;2;131567;1	super kingdom.Bacteria;phylum.Proteobacteria;class.Gammaproteobacteria;order.Enterobacterales;family.Enterobacteriaceae;genus.Salmonella;species.Salmonella_enterica	100.0	0.51	5134702	5283	1028.8815202907588	yes	yes	yes	yes
57743.71	Salmonella enterica subsp. enterica serovar Weltevreden strain SR046	99.8	99.1	Good	WGS	57743	5045168	5173	52.12	Salmonella enterica subsp. enterica serovar Weltevreden	57743;59201;28901;590;543;91347;1236;1224;2;131567;1	super kingdom.Bacteria;phylum.Proteobacteria;class.Gammaproteobacteria;order.Enterobacterales;family.Enterobacteriaceae;genus.Salmonella;species.Salmonella_enterica	100.0	0.51	5019568	5147	1025.3870452596716	yes	yes	yes	yes
57743.72	Salmonella enterica subsp. enterica serovar Weltevreden strain 7_H_437	99.8	99.1	Good	WGS	57743	5006424	5139	52.13	Salmonella enterica subsp. enterica serovar Weltevreden	57743;59201;28901;590;543;91347;1236;1224;2;131567;1	super kingdom.Bacteria;phylum.Proteobacteria;class.Gammaproteobacteria;order.Enterobacterales;family.Enterobacteriaceae;genus.Salmonella;species.Salmonella_enterica	100.0	0.36	4988466	5121	1026.5680872637	yes	yes	yes	yes
57743.73	Salmonella enterica subsp. enterica serovar Weltevreden strain 2006 3866	99.9	99	Good	WGS	57743	5048510	5203	52.0	Salmonella enterica subsp. enterica serovar Weltevreden	57743;59201;28901;590;543;91347;1236;1224;2;131567;1	super kingdom.Bacteria;phylum.Proteobacteria;class.Gammaproteobacteria;order.Enterobacterales;family.Enterobacteriaceae;genus.Salmonella;species.Salmonella_enterica	99.5	0.36	5055588	5210	1030.5428369558597	yes	yes	yes	yes
57743.74	Salmonella enterica subsp. enterica serovar Weltevreden strain 201100200	99.8	99	Good	WGS	57743	4965443	5057	52.08	Salmonella enterica subsp. enterica serovar Weltevreden	57743;59201;28901;590;543;91347;1236;1224;2;131567;1	super kingdom.Bacteria;phylum.Proteobacteria;class.Gammaproteobacteria;order.Enterobacterales;family.Enterobacteriaceae;genus.Salmonella;species.Salmonella_enterica	100.0	0.04	4963458	5055	1018.4431902113406	yes	yes	yes	yes
57743.75	Salmonella enterica subsp. enterica serovar Weltevreden	99.8	99.1	Good	WGS	57743	5045229	5195	52.1	Salmonella enterica subsp. enterica serovar Weltevreden	57743;59201;28901;590;543;91347;1236;1224;2;131567;1	super kingdom.Bacteria;phylum.Proteobacteria;class.Gammaproteobacteria;order.Enterobacterales;family.Enterobacteriaceae;genus.Salmonella;species.Salmonella_enterica	100.0	0.36	5027131	5176	1029.6131133244787	yes	yes	yes	yes
57743.76	Salmonella enterica subsp. enterica serovar Weltevreden strain 08 2437	99.9	99.3	Good	WGS	57743	4966191	5075	52.06	Salmonella enterica subsp. enterica serovar Weltevreden	57743;59201;28901;590;543;91347;1236;1224;2;131567;1	super kingdom.Bacteria;phylum.Proteobacteria;class.Gammaproteobacteria;order.Enterobacterales;family.Enterobacteriaceae;genus.Salmonella;species.Salmonella_enterica	99.79	0.04	4974648	5084	1021.9818568067528	yes	yes	yes	yes
57743.77	Salmonella enterica subsp. enterica serovar Weltevreden strain 2013 4066	99.8	99.1	Good	WGS	57743	4891302	4966	52.08	Salmonella enterica subsp. enterica serovar Weltevreden	57743;59201;28901;590;543;91347;1236;1224;2;131567;1	super kingdom.Bacteria;phylum.Proteobacteria;class.Gammaproteobacteria;order.Enterobacterales;family.Enterobacteriaceae;genus.Salmonella;species.Salmonella_enterica	99.93	0.04	4892770	4967	1015.1713650958455	yes	yes	yes	yes
57743.78	Salmonella enterica subsp. enterica serovar Weltevreden strain 2013 69	99.8	99.1	Good	WGS	57743	4986584	5090	52.09	Salmonella enterica subsp. enterica serovar Weltevreden	57743;59201;28901;590;543;91347;1236;1224;2;131567;1	super kingdom.Bacteria;phylum.Proteobacteria;class.Gammaproteobacteria;order.Enterobacterales;family.Enterobacteriaceae;genus.Salmonella;species.Salmonella_enterica	99.88	0.18	4983594	5087	1020.7492825458895	yes	yes	yes	yes
57743.79	Salmonella enterica subsp. enterica serovar Weltevreden strain 00 9824	99.9	99.3	Good	WGS	57743	5004210	5101	52.03	Salmonella enterica subsp. enterica serovar Weltevreden	57743;59201;28901;590;543;91347;1236;1224;2;131567;1	super kingdom.Bacteria;phylum.Proteobacteria;class.Gammaproteobacteria;order.Enterobacterales;family.Enterobacteriaceae;genus.Salmonella;species.Salmonella_enterica	99.94	0.36	4989242	5086	1019.3933266816883	yes	yes	yes	yes
57743.80	Salmonella enterica subsp. enterica serovar Weltevreden strain 2012 4716	99.8	99	Good	WGS	57743	5226277	5398	51.94	Salmonella enterica subsp. enterica serovar Weltevreden	57743;59201;28901;590;543;91347;1236;1224;2;131567;1	super kingdom.Bacteria;phylum.Proteobacteria;class.Gammaproteobacteria;order.Enterobacterales;family.Enterobacteriaceae;genus.Salmonella;species.Salmonella_enterica	100.0	0.24	5213764	5385	1032.8430669282309	yes	yes	yes	yes
57743.81	Salmonella enterica subsp. enterica serovar Weltevreden strain 201300482	99.6	99	Good	WGS	57743	4883424	4922	52.09	Salmonella enterica subsp. enterica serovar Weltevreden	57743;59201;28901;590;543;91347;1236;1224;2;131567;1	super kingdom.Bacteria;phylum.Proteobacteria;class.Gammaproteobacteria;order.Enterobacterales;family.Enterobacteriaceae;genus.Salmonella;species.Salmonella_enterica	99.87	0.04	4887823	4926	1007.8106347140639	yes	yes	yes	yes
57743.82	Salmonella enterica subsp. enterica serovar Weltevreden strain 2013 2847	99.8	99.1	Good	WGS	57743	5007571	5140	52.04	Salmonella enterica subsp. enterica serovar Weltevreden	57743;59201;28901;590;543;91347;1236;1224;2;131567;1	super kingdom.Bacteria;phylum.Proteobacteria;class.Gammaproteobacteria;order.Enterobacterales;family.Enterobacteriaceae;genus.Salmonella;species.Salmonella_enterica	99.94	0.04	5008573	5141	1026.4400658630714	yes	yes	yes	yes
57743.83	Salmonella enterica subsp. enterica serovar Weltevreden	99.8	99.1	Good	WGS	57743	5005406	5117	52.13	Salmonella enterica subsp. enterica serovar Weltevreden	57743;59201;28901;590;543;91347;1236;1224;2;131567;1	super kingdom.Bacteria;phylum.Proteobacteria;class.Gammaproteobacteria;order.Enterobacterales;family.Enterobacteriaceae;genus.Salmonella;species.Salmonella_enterica	100.0	0.36	4987451	5099	1022.3659340212064	yes	yes	yes	yes
57743.84	Salmonella enterica subsp. enterica serovar Weltevreden strain 2013 3456	99.9	99.3	Good	WGS	57743	4865035	4929	52.11	Salmonella enterica subsp. enterica serovar Weltevreden	57743;59201;28901;590;543;91347;1236;1224;2;131567;1	super kingdom.Bacteria;phylum.Proteobacteria;class.Gammaproteobacteria;order.Enterobacterales;family.Enterobacteriaceae;genus.Salmonella;species.Salmonella_enterica	99.94	0.04	4866008	4930	1013.1508209604259	yes	yes	yes	yes
57743.85	Salmonella enterica subsp. enterica serovar Weltevreden strain 09 5462	99.9	99.3	Good	WGS	57743	5020258	5160	52.0	Salmonella enterica subsp. enterica serovar Weltevreden	57743;59201;28901;590;543;91347;1236;1224;2;131567;1	super kingdom.Bacteria;phylum.Proteobacteria;class.Gammaproteobacteria;order.Enterobacterales;family.Enterobacteriaceae;genus.Salmonella;species.Salmonella_enterica	99.94	0.33	5006740	5146	1027.81450604585	yes	yes	yes	yes
57743.86	Salmonella enterica subsp. enterica serovar Weltevreden strain 02 1171	99.8	99	Good	WGS	57743	4944440	5060	52.09	Salmonella enterica subsp. enterica serovar Weltevreden	57743;59201;28901;590;543;91347;1236;1224;2;131567;1	super kingdom.Bacteria;phylum.Proteobacteria;class.Gammaproteobacteria;order.Enterobacterales;family.Enterobacteriaceae;genus.Salmonella;species.Salmonella_enterica	100.0	0.08	4940488	5056	1023.3806862803835	yes	yes	yes	yes
57743.87	Salmonella enterica subsp. enterica serovar Weltevreden	99.8	99.1	Good	WGS	57743	5039988	5186	52.09	Salmonella enterica subsp. enterica serovar Weltevreden	57743;59201;28901;590;543;91347;1236;1224;2;131567;1	super kingdom.Bacteria;phylum.Proteobacteria;class.Gammaproteobacteria;order.Enterobacterales;family.Enterobacteriaceae;genus.Salmonella;species.Salmonella_enterica	100.0	0.33	5023411	5169	1028.982100011327	yes	yes	yes	yes
57743.88	Salmonella enterica subsp. enterica serovar Weltevreden strain 74_V_379	99.6	97.1	Good	WGS	57743	5044922	5243	52.2	Salmonella enterica subsp. enterica serovar Weltevreden	57743;59201;28901;590;543;91347;1236;1224;2;131567;1	super kingdom.Bacteria;phylum.Proteobacteria;class.Gammaproteobacteria;order.Enterobacterales;family.Enterobacteriaceae;genus.Salmonella;species.Salmonella_enterica	100.0	0.91	4999427	5196	1039.3191059695441	yes	yes	yes	yes
57743.89	Salmonella enterica subsp. enterica serovar Weltevreden	99.8	99.3	Good	WGS	57743	4935559	5031	52.14	Salmonella enterica subsp. enterica serovar Weltevreden	57743;59201;28901;590;543;91347;1236;1224;2;131567;1	super kingdom.Bacteria;phylum.Proteobacteria;class.Gammaproteobacteria;order.Enterobacterales;family.Enterobacteriaceae;genus.Salmonella;species.Salmonella_enterica	100.0	0.33	4919325	5014	1019.2455265712267	yes	yes	yes	yes
57743.90	Salmonella enterica subsp. enterica serovar Weltevreden strain 2013 3667	99.7	98.9	Good	WGS	57743	5068657	5179	52.01	Salmonella enterica subsp. enterica serovar Weltevreden	57743;59201;28901;590;543;91347;1236;1224;2;131567;1	super kingdom.Bacteria;phylum.Proteobacteria;class.Gammaproteobacteria;order.Enterobacterales;family.Enterobacteriaceae;genus.Salmonella;species.Salmonella_enterica	100.0	0.18	5059550	5170	1021.8300046446818	yes	yes	yes	yes
57743.91	Salmonella enterica subsp. enterica serovar Weltevreden strain 201305036	99.8	99	Good	WGS	57743	5101214	5232	52.02	Salmonella enterica subsp. enterica serovar Weltevreden	57743;59201;28901;590;543;91347;1236;1224;2;131567;1	super kingdom.Bacteria;phylum.Proteobacteria;class.Gammaproteobacteria;order.Enterobacterales;family.Enterobacteriaceae;genus.Salmonella;species.Salmonella_enterica	100.0	0.18	5092048	5223	1025.7169610341457	yes	yes	yes	yes
57743.92	Salmonella enterica subsp. enterica serovar Weltevreden strain 2013 3102	99.8	99	Good	WGS	57743	4947501	5027	52.1	Salmonella enterica subsp. enterica serovar Weltevreden	57743;59201;28901;590;543;91347;1236;1224;2;131567;1	super kingdom.Bacteria;phylum.Proteobacteria;class.Gammaproteobacteria;order.Enterobacterales;family.Enterobacteriaceae;genus.Salmonella;species.Salmonella_enterica	99.82	0.04	4954437	5034	1016.0589386846578	yes	yes	yes	yes
57743.93	Salmonella enterica subsp. enterica serovar Weltevreden strain 201009500	99.9	99.4	Good	WGS	57743	5090761	5228	52.0	Salmonella enterica subsp. enterica serovar Weltevreden	57743;59201;28901;590;543;91347;1236;1224;2;131567;1	super kingdom.Bacteria;phylum.Proteobacteria;class.Gammaproteobacteria;order.Enterobacterales;family.Enterobacteriaceae;genus.Salmonella;species.Salmonella_enterica	99.95	0.36	5075028	5212	1026.989407743169	yes	yes	yes	yes
57743.94	Salmonella enterica subsp. enterica serovar Weltevreden	99.8	99.1	Good	WGS	57743	5042617	5192	52.08	Salmonella enterica subsp. enterica serovar Weltevreden	57743;59201;28901;590;543;91347;1236;1224;2;131567;1	super kingdom.Bacteria;phylum.Proteobacteria;class.Gammaproteobacteria;order.Enterobacterales;family.Enterobacteriaceae;genus.Salmonella;species.Salmonella_enterica	100.0	0.33	5026031	5175	1029.639490882567	yes	yes	yes	yes
57743.95	Salmonella enterica subsp. enterica serovar Weltevreden strain 71_ V_366	99.8	99	Good	WGS	57743	5044941	5184	52.11	Salmonella enterica subsp. enterica serovar Weltevreden	57743;59201;28901;590;543;91347;1236;1224;2;131567;1	super kingdom.Bacteria;phylum.Proteobacteria;class.Gammaproteobacteria;order.Enterobacterales;family.Enterobacteriaceae;genus.Salmonella;species.Salmonella_enterica	100.0	0.36	5026844	5165	1027.4836458024158	yes	yes	yes	yes
57743.96	Salmonella enterica subsp. enterica serovar Weltevreden strain 201008341	99.8	99	Good	WGS	57743	4945027	5007	52.0	Salmonella enterica subsp. enterica serovar Weltevreden	57743;59201;28901;590;543;91347;1236;1224;2;131567;1	super kingdom.Bacteria;phylum.Proteobacteria;class.Gammaproteobacteria;order.Enterobacterales;family.Enterobacteriaceae;genus.Salmonella;species.Salmonella_enterica	99.94	0.2	4938114	5000	1012.5323149688322	yes	yes	yes	yes
57743.97	Salmonella enterica subsp. enterica serovar Weltevreden strain 201305421	99.8	99.1	Good	WGS	57743	5038836	5169	52.04	Salmonella enterica subsp. enterica serovar Weltevreden	57743;59201;28901;590;543;91347;1236;1224;2;131567;1	super kingdom.Bacteria;phylum.Proteobacteria;class.Gammaproteobacteria;order.Enterobacterales;family.Enterobacteriaceae;genus.Salmonella;species.Salmonella_enterica	99.94	0.4	5021762	5151	1025.7355884249394	yes	yes	yes	yes
57743.98	Salmonella enterica subsp. enterica serovar Weltevreden	99.9	99.2	Good	WGS	57743	4934937	5046	52.11	Salmonella enterica subsp. enterica serovar Weltevreden	57743;59201;28901;590;543;91347;1236;1224;2;131567;1	super kingdom.Bacteria;phylum.Proteobacteria;class.Gammaproteobacteria;order.Enterobacterales;family.Enterobacteriaceae;genus.Salmonella;species.Salmonella_enterica	100.0	0.07	4931485	5042	1022.4100854002395	yes	yes	yes	yes
57743.99	Salmonella enterica subsp. enterica serovar Weltevreden strain 03 4395	99.8	99.3	Good	WGS	57743	4952303	5040	52.1	Salmonella enterica subsp. enterica serovar Weltevreden	57743;59201;28901;590;543;91347;1236;1224;2;131567;1	super kingdom.Bacteria;phylum.Proteobacteria;class.Gammaproteobacteria;order.Enterobacterales;family.Enterobacteriaceae;genus.Salmonella;species.Salmonella_enterica	99.93	0.33	4939460	5027	1017.7225850599052	yes	yes	yes	yes
57743.100	Salmonella enterica subsp. enterica serovar Weltevreden	99.7	99	Good	WGS	57743	5044982	5174	52.12	Salmonella enterica subsp. enterica serovar Weltevreden	57743;59201;28901;590;543;91347;1236;1224;2;131567;1	super kingdom.Bacteria;phylum.Proteobacteria;class.Gammaproteobacteria;order.Enterobacterales;family.Enterobacteriaceae;genus.Salmonella;species.Salmonella_enterica	100.0	0.36	5026885	5155	1025.4859619824206	yes	yes	yes	yes
57743.101	Salmonella enterica subsp. enterica serovar Weltevreden strain 2013 71	99.8	99.1	Good	WGS	57743	5007888	5134	52.03	Salmonella enterica subsp. enterica serovar Weltevreden	57743;59201;28901;590;543;91347;1236;1224;2;131567;1	super kingdom.Bacteria;phylum.Proteobacteria;class.Gammaproteobacteria;order.Enterobacterales;family.Enterobacteriaceae;genus.Salmonella;species.Salmonella_enterica	99.94	0.07	5007387	5133	1025.0855386252351	yes	yes	yes	yes
57743.102	Salmonella enterica subsp. enterica serovar Weltevreden strain 2013 2515	99.7	98.9	Good	WGS	57743	4905900	4988	52.07	Salmonella enterica subsp. enterica serovar Weltevreden	57743;59201;28901;590;543;91347;1236;1224;2;131567;1	super kingdom.Bacteria;phylum.Proteobacteria;class.Gammaproteobacteria;order.Enterobacterales;family.Enterobacteriaceae;genus.Salmonella;species.Salmonella_enterica	99.94	0.04	4906881	4989	1016.7354781988804	yes	yes	yes	yes
57743.103	Salmonella enterica subsp. enterica serovar Weltevreden	99.8	99	Good	WGS	57743	5135834	5273	52.08	Salmonella enterica subsp. enterica serovar Weltevreden	57743;59201;28901;590;543;91347;1236;1224;2;131567;1	super kingdom.Bacteria;phylum.Proteobacteria;class.Gammaproteobacteria;order.Enterobacterales;family.Enterobacteriaceae;genus.Salmonella;species.Salmonella_enterica	100.0	0.21	5125071	5262	1026.7174835236428	yes	yes	yes	yes
57743.104	Salmonella enterica subsp. enterica serovar Weltevreden strain 2006 3740	99.9	99.2	Good	WGS	57743	5047209	5189	52.0	Salmonella enterica subsp. enterica serovar Weltevreden	57743;59201;28901;590;543;91347;1236;1224;2;131567;1	super kingdom.Bacteria;phylum.Proteobacteria;class.Gammaproteobacteria;order.Enterobacterales;family.Enterobacteriaceae;genus.Salmonella;species.Salmonella_enterica	100.0	0.36	5029104	5170	1028.0161237468942	yes	yes	yes	yes
57743.105	Salmonella enterica subsp. enterica serovar Weltevreden strain 201005280	99.7	99	Good	WGS	57743	5052883	5185	51.99	Salmonella enterica subsp. enterica serovar Weltevreden	57743;59201;28901;590;543;91347;1236;1224;2;131567;1	super kingdom.Bacteria;phylum.Proteobacteria;class.Gammaproteobacteria;order.Enterobacterales;family.Enterobacteriaceae;genus.Salmonella;species.Salmonella_enterica	99.96	0.33	5038272	5170	1026.1454720983702	yes	yes	yes	yes
57743.106	Salmonella enterica subsp. enterica serovar Weltevreden	99.8	99	Good	WGS	57743	5161880	5330	52.1	Salmonella enterica subsp. enterica serovar Weltevreden	57743;59201;28901;590;543;91347;1236;1224;2;131567;1	super kingdom.Bacteria;phylum.Proteobacteria;class.Gammaproteobacteria;order.Enterobacterales;family.Enterobacteriaceae;genus.Salmonella;species.Salmonella_enterica	100.0	0.51	5135688	5303	1032.5783030433313	yes	yes	yes	yes
57743.107	Salmonella enterica subsp. enterica serovar Weltevreden	99.8	99	Good	WGS	57743	4998331	5110	52.12	Salmonella enterica subsp. enterica serovar Weltevreden	57743;59201;28901;590;543;91347;1236;1224;2;131567;1	super kingdom.Bacteria;phylum.Proteobacteria;class.Gammaproteobacteria;order.Enterobacterales;family.Enterobacteriaceae;genus.Salmonella;species.Salmonella_enterica	100.0	0.36	4980402	5092	1022.407428155398	yes	yes	yes	yes
57743.108	Salmonella enterica subsp. enterica serovar Weltevreden strain 201100823	99.8	99.1	Good	WGS	57743	4954924	5038	52.04	Salmonella enterica subsp. enterica serovar Weltevreden	57743;59201;28901;590;543;91347;1236;1224;2;131567;1	super kingdom.Bacteria;phylum.Proteobacteria;class.Gammaproteobacteria;order.Enterobacterales;family.Enterobacteriaceae;genus.Salmonella;species.Salmonella_enterica	99.71	0.04	4967342	5051	1016.841602611618	yes	yes	yes	yes
57743.109	Salmonella enterica subsp. enterica serovar Weltevreden strain 2012 3614	99.8	99	Good	WGS	57743	4955321	5065	52.05	Salmonella enterica subsp. enterica serovar Weltevreden	57743;59201;28901;590;543;91347;1236;1224;2;131567;1	super kingdom.Bacteria;phylum.Proteobacteria;class.Gammaproteobacteria;order.Enterobacterales;family.Enterobacteriaceae;genus.Salmonella;species.Salmonella_enterica	99.84	0.33	4946911	5056	1022.0519431216773	yes	yes	yes	yes
57743.110	Salmonella enterica subsp. enterica serovar Weltevreden strain 201208537	99.7	98.9	Good	WGS	57743	4915900	4971	52.09	Salmonella enterica subsp. enterica serovar Weltevreden	57743;59201;28901;590;543;91347;1236;1224;2;131567;1	super kingdom.Bacteria;phylum.Proteobacteria;class.Gammaproteobacteria;order.Enterobacterales;family.Enterobacteriaceae;genus.Salmonella;species.Salmonella_enterica	99.52	0.07	4936138	4991	1011.1143570135195	yes	yes	yes	yes
57743.111	Salmonella enterica subsp. enterica serovar Weltevreden	99.8	99	Good	WGS	57743	5064218	5238	52.12	Salmonella enterica subsp. enterica serovar Weltevreden	57743;59201;28901;590;543;91347;1236;1224;2;131567;1	super kingdom.Bacteria;phylum.Proteobacteria;class.Gammaproteobacteria;order.Enterobacterales;family.Enterobacteriaceae;genus.Salmonella;species.Salmonella_enterica	100.0	0.36	5046052	5219	1034.2739234554065	yes	yes	yes	yes
57743.112	Salmonella enterica subsp. enterica serovar Weltevreden	99.7	99	Good	WGS	57743	5169321	5311	52.1	Salmonella enterica subsp. enterica serovar Weltevreden	57743;59201;28901;590;543;91347;1236;1224;2;131567;1	super kingdom.Bacteria;phylum.Proteobacteria;class.Gammaproteobacteria;order.Enterobacterales;family.Enterobacteriaceae;genus.Salmonella;species.Salmonella_enterica	100.0	0.51	5143091	5284	1027.3977263867196	yes	yes	yes	yes
57743.113	Salmonella enterica subsp. enterica serovar Weltevreden strain 840K	99.8	98.9	Good	WGS	57743	4859440	4935	52.1	Salmonella enterica subsp. enterica serovar Weltevreden	57743;59201;28901;590;543;91347;1236;1224;2;131567;1	super kingdom.Bacteria;phylum.Proteobacteria;class.Gammaproteobacteria;order.Enterobacterales;family.Enterobacteriaceae;genus.Salmonella;species.Salmonella_enterica	99.92	0.04	4861385	4937	1015.5542093456907	yes	yes	yes	yes
57743.114	Salmonella enterica subsp. enterica serovar Weltevreden strain 201201335	99.8	99.1	Good	WGS	57743	4924337	4998	52.12	Salmonella enterica subsp. enterica serovar Weltevreden	57743;59201;28901;590;543;91347;1236;1224;2;131567;1	super kingdom.Bacteria;phylum.Proteobacteria;class.Gammaproteobacteria;order.Enterobacterales;family.Enterobacteriaceae;genus.Salmonella;species.Salmonella_enterica	100.0	0.21	4914018	4988	1015.0552969077444	yes	yes	yes	yes
57743.115	Salmonella enterica subsp. enterica serovar Weltevreden strain 201300011	99.9	99.2	Good	WGS	57743	4988534	5090	52.04	Salmonella enterica subsp. enterica serovar Weltevreden	57743;59201;28901;590;543;91347;1236;1224;2;131567;1	super kingdom.Bacteria;phylum.Proteobacteria;class.Gammaproteobacteria;order.Enterobacterales;family.Enterobacteriaceae;genus.Salmonella;species.Salmonella_enterica	100.0	0.04	4986539	5088	1020.3469781345337	yes	yes	yes	yes
57743.116	Salmonella enterica subsp. enterica serovar Weltevreden strain 201302479	99.8	99	Good	WGS	57743	4978574	5081	52.04	Salmonella enterica subsp. enterica serovar Weltevreden	57743;59201;28901;590;543;91347;1236;1224;2;131567;1	super kingdom.Bacteria;phylum.Proteobacteria;class.Gammaproteobacteria;order.Enterobacterales;family.Enterobacteriaceae;genus.Salmonella;species.Salmonella_enterica	100.0	0.04	4976583	5079	1020.579783357376	yes	yes	yes	yes
57743.117	Salmonella enterica subsp. enterica serovar Weltevreden strain 2013 3101	99.7	98.8	Good	WGS	57743	4946827	5022	52.06	Salmonella enterica subsp. enterica serovar Weltevreden	57743;59201;28901;590;543;91347;1236;1224;2;131567;1	super kingdom.Bacteria;phylum.Proteobacteria;class.Gammaproteobacteria;order.Enterobacterales;family.Enterobacteriaceae;genus.Salmonella;species.Salmonella_enterica	99.74	0.04	4957734	5033	1015.1815325307892	yes	yes	yes	yes
57743.118	Salmonella enterica subsp. enterica serovar Weltevreden strain 2013 2518	99.8	99	Good	WGS	57743	4920067	4996	52.04	Salmonella enterica subsp. enterica serovar Weltevreden	57743;59201;28901;590;543;91347;1236;1224;2;131567;1	super kingdom.Bacteria;phylum.Proteobacteria;class.Gammaproteobacteria;order.Enterobacterales;family.Enterobacteriaceae;genus.Salmonella;species.Salmonella_enterica	100.0	0.04	4918100	4994	1015.432789085216	yes	yes	yes	yes
57743.119	Salmonella enterica subsp. enterica serovar Weltevreden	99.8	99.1	Good	WGS	57743	5015618	5159	52.12	Salmonella enterica subsp. enterica serovar Weltevreden	57743;59201;28901;590;543;91347;1236;1224;2;131567;1	super kingdom.Bacteria;phylum.Proteobacteria;class.Gammaproteobacteria;order.Enterobacterales;family.Enterobacteriaceae;genus.Salmonella;species.Salmonella_enterica	100.0	0.07	5012110	5155	1028.5089513199032	yes	yes	yes	yes
57743.169	Salmonella enterica subsp. enterica serovar Weltevreden strain 89-0307	99.9	99.3	Good	WGS	57743	5016671	5140	52.1	Salmonella enterica subsp. enterica serovar Weltevreden	57743;59201;28901;590;543;91347;1236;1224;2;131567;1	super kingdom.Bacteria;phylum.Proteobacteria;class.Gammaproteobacteria;order.Enterobacterales;family.Enterobacteriaceae;genus.Salmonella;species.Salmonella_enterica	100.0	0.06	5013663	5137	1024.6001775548139	yes	yes	yes	yes
57743.170	Salmonella enterica subsp. enterica serovar Weltevreden strain 95-0466	99.9	98.9	Good	WGS	57743	5208346	5385	52.04	Salmonella enterica subsp. enterica serovar Weltevreden	57743;59201;28901;590;543;91347;1236;1224;2;131567;1	super kingdom.Bacteria;phylum.Proteobacteria;class.Gammaproteobacteria;order.Enterobacterales;family.Enterobacteriaceae;genus.Salmonella;species.Salmonella_enterica	100.0	0.28	5193803	5370	1033.9244672930413	yes	yes	yes	yes
57743.171	Salmonella enterica subsp. enterica serovar Weltevreden strain 07-0123	99.9	99.3	Good	WGS	57743	5040992	5180	52.11	Salmonella enterica subsp. enterica serovar Weltevreden	57743;59201;28901;590;543;91347;1236;1224;2;131567;1	super kingdom.Bacteria;phylum.Proteobacteria;class.Gammaproteobacteria;order.Enterobacterales;family.Enterobacteriaceae;genus.Salmonella;species.Salmonella_enterica	100.0	0.37	5022409	5161	1027.5945268495657	yes	yes	yes	yes
57743.172	Salmonella enterica subsp. enterica serovar Weltevreden strain 04-0604	99.9	99.2	Good	WGS	57743	4968419	5083	52.11	Salmonella enterica subsp. enterica serovar Weltevreden	57743;59201;28901;590;543;91347;1236;1224;2;131567;1	super kingdom.Bacteria;phylum.Proteobacteria;class.Gammaproteobacteria;order.Enterobacterales;family.Enterobacteriaceae;genus.Salmonella;species.Salmonella_enterica	100.0	0.18	4959492	5074	1023.0886550477347	yes	yes	yes	yes
57743.180	Salmonella enterica subsp. enterica serovar Weltevreden strain CNGD2015004	99.8	99.1	Good	WGS	57743	5035266	5316	52.12818	Salmonella enterica subsp. enterica serovar Weltevreden	57743;59201;28901;590;543;91347;1236;1224;2;131567;1	super kingdom.Bacteria;phylum.Proteobacteria;class.Gammaproteobacteria;order.Enterobacterales;family.Enterobacteriaceae;genus.Salmonella;species.Salmonella_enterica	100.0	0.33	5018704	5299	1055.8502752901943	yes	yes	yes	yes
57743.181	Salmonella enterica subsp. enterica serovar Weltevreden strain CNGD2015002	99.8	98.9	Good	WGS	57743	5075756	5369	52.065712	Salmonella enterica subsp. enterica serovar Weltevreden	57743;59201;28901;590;543;91347;1236;1224;2;131567;1	super kingdom.Bacteria;phylum.Proteobacteria;class.Gammaproteobacteria;order.Enterobacterales;family.Enterobacteriaceae;genus.Salmonella;species.Salmonella_enterica	100.0	0.33	5059061	5351	1057.7061632583595	yes	yes	yes	yes
57743.182	Salmonella enterica subsp. enterica serovar Weltevreden strain CNGD2015003	99.8	98.9	Good	WGS	57743	4929176	5130	52.1557	Salmonella enterica subsp. enterica serovar Weltevreden	57743;59201;28901;590;543;91347;1236;1224;2;131567;1	super kingdom.Bacteria;phylum.Proteobacteria;class.Gammaproteobacteria;order.Enterobacterales;family.Enterobacteriaceae;genus.Salmonella;species.Salmonella_enterica	100.0	0.18	4920319	5121	1040.7861766686265	yes	yes	yes	yes
57743.183	Salmonella enterica subsp. enterica serovar Weltevreden strain CNGD2015005	99.8	99	Good	WGS	57743	4952270	5169	52.139927	Salmonella enterica subsp. enterica serovar Weltevreden	57743;59201;28901;590;543;91347;1236;1224;2;131567;1	super kingdom.Bacteria;phylum.Proteobacteria;class.Gammaproteobacteria;order.Enterobacterales;family.Enterobacteriaceae;genus.Salmonella;species.Salmonella_enterica	100.0	0.18	4943372	5160	1043.8219094172966	yes	yes	yes	yes
57743.184	Salmonella enterica subsp. enterica serovar Weltevreden strain CNGD2015006	99.8	99	Good	WGS	57743	5021885	5267	52.113823	Salmonella enterica subsp. enterica serovar Weltevreden	57743;59201;28901;590;543;91347;1236;1224;2;131567;1	super kingdom.Bacteria;phylum.Proteobacteria;class.Gammaproteobacteria;order.Enterobacterales;family.Enterobacteriaceae;genus.Salmonella;species.Salmonella_enterica	100.0	0.33	5005367	5250	1048.8741384997345	yes	yes	yes	yes
57743.185	Salmonella enterica subsp. enterica serovar Weltevreden strain CNGD2015001	99.8	98.7	Good	WGS	57743	5096708	5355	52.11879	Salmonella enterica subsp. enterica serovar Weltevreden	57743;59201;28901;590;543;91347;1236;1224;2;131567;1	super kingdom.Bacteria;phylum.Proteobacteria;class.Gammaproteobacteria;order.Enterobacterales;family.Enterobacteriaceae;genus.Salmonella;species.Salmonella_enterica	100.0	0.51	5070847	5328	1050.7120408089615	yes	yes	yes	yes
57743.186	Salmonella enterica subsp. enterica serovar Weltevreden strain CNGD2015012	99.8	98.8	Good	WGS	57743	4997709	5228	52.13078	Salmonella enterica subsp. enterica serovar Weltevreden	57743;59201;28901;590;543;91347;1236;1224;2;131567;1	super kingdom.Bacteria;phylum.Proteobacteria;class.Gammaproteobacteria;order.Enterobacterales;family.Enterobacteriaceae;genus.Salmonella;species.Salmonella_enterica	100.0	0.18	4988729	5219	1046.1582499269855	yes	yes	yes	yes
57743.187	Salmonella enterica subsp. enterica serovar Weltevreden strain CNGD2015008	99.8	98.7	Good	WGS	57743	4988265	5227	52.161736	Salmonella enterica subsp. enterica serovar Weltevreden	57743;59201;28901;590;543;91347;1236;1224;2;131567;1	super kingdom.Bacteria;phylum.Proteobacteria;class.Gammaproteobacteria;order.Enterobacterales;family.Enterobacteriaceae;genus.Salmonella;species.Salmonella_enterica	100.0	0.48	4964436	5202	1047.8531700277736	yes	yes	yes	yes
57743.188	Salmonella enterica subsp. enterica serovar Weltevreden strain CNGD2015009	99.6	98.6	Good	WGS	57743	4898178	5137	52.167686	Salmonella enterica subsp. enterica serovar Weltevreden	57743;59201;28901;590;543;91347;1236;1224;2;131567;1	super kingdom.Bacteria;phylum.Proteobacteria;class.Gammaproteobacteria;order.Enterobacterales;family.Enterobacteriaceae;genus.Salmonella;species.Salmonella_enterica	100.0	0.33	4882067	5120	1048.736119352725	yes	yes	yes	yes
57743.189	Salmonella enterica subsp. enterica serovar Weltevreden strain CNGD2015007	99.8	98.8	Good	WGS	57743	5084650	5365	52.089836	Salmonella enterica subsp. enterica serovar Weltevreden	57743;59201;28901;590;543;91347;1236;1224;2;131567;1	super kingdom.Bacteria;phylum.Proteobacteria;class.Gammaproteobacteria;order.Enterobacterales;family.Enterobacteriaceae;genus.Salmonella;species.Salmonella_enterica	100.0	0.51	5058850	5338	1055.180525218182	yes	yes	yes	yes
57743.190	Salmonella enterica subsp. enterica serovar Weltevreden strain CNGD2015014	99.8	98.9	Good	WGS	57743	4961246	5162	52.12877	Salmonella enterica subsp. enterica serovar Weltevreden	57743;59201;28901;590;543;91347;1236;1224;2;131567;1	super kingdom.Bacteria;phylum.Proteobacteria;class.Gammaproteobacteria;order.Enterobacterales;family.Enterobacteriaceae;genus.Salmonella;species.Salmonella_enterica	100.0	0.04	4959262	5160	1040.4773936121946	yes	yes	yes	yes
57743.191	Salmonella enterica subsp. enterica serovar Weltevreden strain CNGD2015015	99.8	98.9	Good	WGS	57743	4992608	5240	52.120415	Salmonella enterica subsp. enterica serovar Weltevreden	57743;59201;28901;590;543;91347;1236;1224;2;131567;1	super kingdom.Bacteria;phylum.Proteobacteria;class.Gammaproteobacteria;order.Enterobacterales;family.Enterobacteriaceae;genus.Salmonella;species.Salmonella_enterica	100.0	0.33	4976187	5223	1049.5988193369742	yes	yes	yes	yes
57743.192	Salmonella enterica subsp. enterica serovar Weltevreden strain CNGD2015016	99.9	99.5	Good	WGS	57743	4990247	5236	52.137802	Salmonella enterica subsp. enterica serovar Weltevreden	57743;59201;28901;590;543;91347;1236;1224;2;131567;1	super kingdom.Bacteria;phylum.Proteobacteria;class.Gammaproteobacteria;order.Enterobacterales;family.Enterobacteriaceae;genus.Salmonella;species.Salmonella_enterica	100.0	0.18	4981281	5227	1049.3284759482551	yes	yes	yes	yes
57743.193	Salmonella enterica subsp. enterica serovar Weltevreden strain CNGD2015017	99.6	98.8	Good	WGS	57743	4880061	5107	52.15297	Salmonella enterica subsp. enterica serovar Weltevreden	57743;59201;28901;590;543;91347;1236;1224;2;131567;1	super kingdom.Bacteria;phylum.Proteobacteria;class.Gammaproteobacteria;order.Enterobacterales;family.Enterobacteriaceae;genus.Salmonella;species.Salmonella_enterica	100.0	0.33	4864010	5090	1046.4616643469071	yes	yes	yes	yes
57743.194	Salmonella enterica subsp. enterica serovar Weltevreden strain CNGD2015018	99.8	99	Good	WGS	57743	4952925	5152	52.14445	Salmonella enterica subsp. enterica serovar Weltevreden	57743;59201;28901;590;543;91347;1236;1224;2;131567;1	super kingdom.Bacteria;phylum.Proteobacteria;class.Gammaproteobacteria;order.Enterobacterales;family.Enterobacteriaceae;genus.Salmonella;species.Salmonella_enterica	100.0	0.33	4936634	5135	1040.182440099874	yes	yes	yes	yes
57743.195	Salmonella enterica subsp. enterica serovar Weltevreden strain CNGD2015013	99.7	99.3	Good	WGS	57743	4990975	5232	52.111904	Salmonella enterica subsp. enterica serovar Weltevreden	57743;59201;28901;590;543;91347;1236;1224;2;131567;1	super kingdom.Bacteria;phylum.Proteobacteria;class.Gammaproteobacteria;order.Enterobacterales;family.Enterobacteriaceae;genus.Salmonella;species.Salmonella_enterica	100.0	0.33	4974559	5215	1048.3341337392924	yes	yes	yes	yes
57743.196	Salmonella enterica subsp. enterica serovar Weltevreden strain CNGD2015011	99.8	99	Good	WGS	57743	4974184	5234	52.09125	Salmonella enterica subsp. enterica serovar Weltevreden	57743;59201;28901;590;543;91347;1236;1224;2;131567;1	super kingdom.Bacteria;phylum.Proteobacteria;class.Gammaproteobacteria;order.Enterobacterales;family.Enterobacteriaceae;genus.Salmonella;species.Salmonella_enterica	100.0	0.33	4957823	5217	1052.2763721092906	yes	yes	yes	yes
57743.197	Salmonella enterica subsp. enterica serovar Weltevreden strain CNGD2015019	99.8	99	Good	WGS	57743	4966591	5210	52.139866	Salmonella enterica subsp. enterica serovar Weltevreden	57743;59201;28901;590;543;91347;1236;1224;2;131567;1	super kingdom.Bacteria;phylum.Proteobacteria;class.Gammaproteobacteria;order.Enterobacterales;family.Enterobacteriaceae;genus.Salmonella;species.Salmonella_enterica	100.0	0.18	4957667	5201	1049.0821590074524	yes	yes	yes	yes
57743.198	Salmonella enterica subsp. enterica serovar Weltevreden strain CNGD2016001	99.7	98.8	Good	WGS	57743	4963861	5199	52.147297	Salmonella enterica subsp. enterica serovar Weltevreden	57743;59201;28901;590;543;91347;1236;1224;2;131567;1	super kingdom.Bacteria;phylum.Proteobacteria;class.Gammaproteobacteria;order.Enterobacterales;family.Enterobacteriaceae;genus.Salmonella;species.Salmonella_enterica	100.0	0.18	4954942	5190	1047.4391022135073	yes	yes	yes	yes
57743.199	Salmonella enterica subsp. enterica serovar Weltevreden strain CNGD2015020	99.8	98.9	Good	WGS	57743	5054399	5334	52.092533	Salmonella enterica subsp. enterica serovar Weltevreden	57743;59201;28901;590;543;91347;1236;1224;2;131567;1	super kingdom.Bacteria;phylum.Proteobacteria;class.Gammaproteobacteria;order.Enterobacterales;family.Enterobacteriaceae;genus.Salmonella;species.Salmonella_enterica	100.0	0.33	5037774	5316	1055.2279637792406	yes	yes	yes	yes
57743.200	Salmonella enterica subsp. enterica serovar Weltevreden strain CNGD2016009	99.8	99.1	Good	WGS	57743	5026812	5299	52.087856	Salmonella enterica subsp. enterica serovar Weltevreden	57743;59201;28901;590;543;91347;1236;1224;2;131567;1	super kingdom.Bacteria;phylum.Proteobacteria;class.Gammaproteobacteria;order.Enterobacterales;family.Enterobacteriaceae;genus.Salmonella;species.Salmonella_enterica	100.0	0.36	5008780	5280	1054.1489145061273	yes	yes	yes	yes
57743.202	Salmonella enterica subsp. enterica serovar Weltevreden strain CNGD2016017	99.8	99.1	Good	WGS	57743	5053059	5305	52.12675	Salmonella enterica subsp. enterica serovar Weltevreden	57743;59201;28901;590;543;91347;1236;1224;2;131567;1	super kingdom.Bacteria;phylum.Proteobacteria;class.Gammaproteobacteria;order.Enterobacterales;family.Enterobacteriaceae;genus.Salmonella;species.Salmonella_enterica	100.0	0.33	5036439	5288	1049.9481875984202	yes	yes	yes	yes
57743.203	Salmonella enterica subsp. enterica serovar Weltevreden strain CNGD2016018	99.8	99	Good	WGS	57743	4986824	5242	52.116203	Salmonella enterica subsp. enterica serovar Weltevreden	57743;59201;28901;590;543;91347;1236;1224;2;131567;1	super kingdom.Bacteria;phylum.Proteobacteria;class.Gammaproteobacteria;order.Enterobacterales;family.Enterobacteriaceae;genus.Salmonella;species.Salmonella_enterica	100.0	0.33	4970422	5225	1051.2185886832144	yes	yes	yes	yes
57743.204	Salmonella enterica subsp. enterica serovar Weltevreden strain CNGD2016019	99.8	99	Good	WGS	57743	4983362	5239	52.109695	Salmonella enterica subsp. enterica serovar Weltevreden	57743;59201;28901;590;543;91347;1236;1224;2;131567;1	super kingdom.Bacteria;phylum.Proteobacteria;class.Gammaproteobacteria;order.Enterobacterales;family.Enterobacteriaceae;genus.Salmonella;species.Salmonella_enterica	100.0	0.33	4966971	5222	1051.3449746334336	yes	yes	yes	yes
57743.205	Salmonella enterica subsp. enterica serovar Weltevreden strain CNGD2016021	99.8	99	Good	WGS	57743	5018183	5251	52.089546	Salmonella enterica subsp. enterica serovar Weltevreden	57743;59201;28901;590;543;91347;1236;1224;2;131567;1	super kingdom.Bacteria;phylum.Proteobacteria;class.Gammaproteobacteria;order.Enterobacterales;family.Enterobacteriaceae;genus.Salmonella;species.Salmonella_enterica	100.0	0.33	5001677	5234	1046.4490209983571	yes	yes	yes	yes
57743.206	Salmonella enterica subsp. enterica serovar Weltevreden strain CNGDFood2016003	99.8	99	Good	WGS	57743	4953876	5192	52.110897	Salmonella enterica subsp. enterica serovar Weltevreden	57743;59201;28901;590;543;91347;1236;1224;2;131567;1	super kingdom.Bacteria;phylum.Proteobacteria;class.Gammaproteobacteria;order.Enterobacterales;family.Enterobacteriaceae;genus.Salmonella;species.Salmonella_enterica	100.0	0.04	4951895	5190	1048.0836124352395	yes	yes	yes	yes
57743.207	Salmonella enterica subsp. enterica serovar Weltevreden strain CNGDFood2016004	99.8	99	Good	WGS	57743	5034077	5294	52.080734	Salmonella enterica subsp. enterica serovar Weltevreden	57743;59201;28901;590;543;91347;1236;1224;2;131567;1	super kingdom.Bacteria;phylum.Proteobacteria;class.Gammaproteobacteria;order.Enterobacterales;family.Enterobacteriaceae;genus.Salmonella;species.Salmonella_enterica	100.0	0.04	5032064	5292	1051.655940782947	yes	yes	yes	yes
57743.208	Salmonella enterica subsp. enterica serovar Weltevreden strain CNGD2016002	99.8	99	Good	WGS	57743	4988167	5222	52.13612	Salmonella enterica subsp. enterica serovar Weltevreden	57743;59201;28901;590;543;91347;1236;1224;2;131567;1	super kingdom.Bacteria;phylum.Proteobacteria;class.Gammaproteobacteria;order.Enterobacterales;family.Enterobacteriaceae;genus.Salmonella;species.Salmonella_enterica	100.0	0.18	4979204	5213	1046.9544931278172	yes	yes	yes	yes
57743.209	Salmonella enterica subsp. enterica serovar Weltevreden strain CNGD2016003	99.8	98.9	Good	WGS	57743	4967163	5217	52.087124	Salmonella enterica subsp. enterica serovar Weltevreden	57743;59201;28901;590;543;91347;1236;1224;2;131567;1	super kingdom.Bacteria;phylum.Proteobacteria;class.Gammaproteobacteria;order.Enterobacterales;family.Enterobacteriaceae;genus.Salmonella;species.Salmonella_enterica	100.0	0.33	4950825	5200	1050.3299955057996	yes	yes	yes	yes
57743.210	Salmonella enterica subsp. enterica serovar Weltevreden strain CNGD2016004	99.8	99.1	Good	WGS	57743	5028741	5286	52.10684	Salmonella enterica subsp. enterica serovar Weltevreden	57743;59201;28901;590;543;91347;1236;1224;2;131567;1	super kingdom.Bacteria;phylum.Proteobacteria;class.Gammaproteobacteria;order.Enterobacterales;family.Enterobacteriaceae;genus.Salmonella;species.Salmonella_enterica	100.0	0.33	5012201	5269	1051.234776897415	yes	yes	yes	yes
57743.211	Salmonella enterica subsp. enterica serovar Weltevreden strain CNGD2016006	99.8	98.8	Good	WGS	57743	4966634	5209	52.150394	Salmonella enterica subsp. enterica serovar Weltevreden	57743;59201;28901;590;543;91347;1236;1224;2;131567;1	super kingdom.Bacteria;phylum.Proteobacteria;class.Gammaproteobacteria;order.Enterobacterales;family.Enterobacteriaceae;genus.Salmonella;species.Salmonella_enterica	99.97	0.18	4959195	5201	1048.7589215588416	yes	yes	yes	yes
57743.212	Salmonella enterica subsp. enterica serovar Weltevreden strain CNGD2016005	99.8	98.8	Good	WGS	57743	5009769	5300	52.088272	Salmonella enterica subsp. enterica serovar Weltevreden	57743;59201;28901;590;543;91347;1236;1224;2;131567;1	super kingdom.Bacteria;phylum.Proteobacteria;class.Gammaproteobacteria;order.Enterobacterales;family.Enterobacteriaceae;genus.Salmonella;species.Salmonella_enterica	100.0	0.33	4993291	5283	1058.0196507673998	yes	yes	yes	yes
57743.213	Salmonella enterica subsp. enterica serovar Weltevreden strain CNGD2016010	99.6	98.6	Good	WGS	57743	4916030	5162	52.141018	Salmonella enterica subsp. enterica serovar Weltevreden	57743;59201;28901;590;543;91347;1236;1224;2;131567;1	super kingdom.Bacteria;phylum.Proteobacteria;class.Gammaproteobacteria;order.Enterobacterales;family.Enterobacteriaceae;genus.Salmonella;species.Salmonella_enterica	100.0	0.37	4897908	5143	1050.0401395861254	yes	yes	yes	yes
57743.214	Salmonella enterica subsp. enterica serovar Weltevreden strain CNGD2016007	99.8	98.6	Good	WGS	57743	5003711	5256	52.13088	Salmonella enterica subsp. enterica serovar Weltevreden	57743;59201;28901;590;543;91347;1236;1224;2;131567;1	super kingdom.Bacteria;phylum.Proteobacteria;class.Gammaproteobacteria;order.Enterobacterales;family.Enterobacteriaceae;genus.Salmonella;species.Salmonella_enterica	99.99	0.04	5002210	5254	1050.335751597794	yes	yes	yes	yes
57743.215	Salmonella enterica subsp. enterica serovar Weltevreden strain CNGD2016011	99.6	98.7	Good	WGS	57743	4901713	5105	52.16276	Salmonella enterica subsp. enterica serovar Weltevreden	57743;59201;28901;590;543;91347;1236;1224;2;131567;1	super kingdom.Bacteria;phylum.Proteobacteria;class.Gammaproteobacteria;order.Enterobacterales;family.Enterobacteriaceae;genus.Salmonella;species.Salmonella_enterica	100.0	0.04	4899753	5103	1041.4810705764148	yes	yes	yes	yes
57743.216	Salmonella enterica subsp. enterica serovar Weltevreden strain CNGD2016008	99.6	98.7	Good	WGS	57743	4905329	5123	52.201416	Salmonella enterica subsp. enterica serovar Weltevreden	57743;59201;28901;590;543;91347;1236;1224;2;131567;1	super kingdom.Bacteria;phylum.Proteobacteria;class.Gammaproteobacteria;order.Enterobacterales;family.Enterobacteriaceae;genus.Salmonella;species.Salmonella_enterica	100.0	0.48	4881896	5099	1044.4712464173756	yes	yes	yes	yes
57743.217	Salmonella enterica subsp. enterica serovar Weltevreden strain CNGD2016013	99.8	99	Good	WGS	57743	5029365	5314	52.085777	Salmonella enterica subsp. enterica serovar Weltevreden	57743;59201;28901;590;543;91347;1236;1224;2;131567;1	super kingdom.Bacteria;phylum.Proteobacteria;class.Gammaproteobacteria;order.Enterobacterales;family.Enterobacteriaceae;genus.Salmonella;species.Salmonella_enterica	99.96	0.36	5013322	5297	1056.5848353646543	yes	yes	yes	yes
57743.218	Salmonella enterica subsp. enterica serovar Weltevreden strain CNGD2016012	99.8	98.7	Good	WGS	57743	4972251	5224	52.091717	Salmonella enterica subsp. enterica serovar Weltevreden	57743;59201;28901;590;543;91347;1236;1224;2;131567;1	super kingdom.Bacteria;phylum.Proteobacteria;class.Gammaproteobacteria;order.Enterobacterales;family.Enterobacteriaceae;genus.Salmonella;species.Salmonella_enterica	100.0	0.33	4955897	5207	1050.6675179084634	yes	yes	yes	yes
57743.219	Salmonella enterica subsp. enterica serovar Weltevreden strain CNGD2016020	99.8	98.9	Good	WGS	57743	5007964	5258	52.151226	Salmonella enterica subsp. enterica serovar Weltevreden	57743;59201;28901;590;543;91347;1236;1224;2;131567;1	super kingdom.Bacteria;phylum.Proteobacteria;class.Gammaproteobacteria;order.Enterobacterales;family.Enterobacteriaceae;genus.Salmonella;species.Salmonella_enterica	100.0	0.33	4991492	5241	1049.986657296055	yes	yes	yes	yes
57743.220	Salmonella enterica subsp. enterica serovar Weltevreden strain CNGD2016014	99.8	99.1	Good	WGS	57743	4925769	5120	52.15099	Salmonella enterica subsp. enterica serovar Weltevreden	57743;59201;28901;590;543;91347;1236;1224;2;131567;1	super kingdom.Bacteria;phylum.Proteobacteria;class.Gammaproteobacteria;order.Enterobacterales;family.Enterobacteriaceae;genus.Salmonella;species.Salmonella_enterica	100.0	0.18	4916919	5111	1039.4720759076974	yes	yes	yes	yes
57743.221	Salmonella enterica subsp. enterica serovar Weltevreden strain CNGD2016016	99.8	98.9	Good	WGS	57743	5073802	5341	52.08499	Salmonella enterica subsp. enterica serovar Weltevreden	57743;59201;28901;590;543;91347;1236;1224;2;131567;1	super kingdom.Bacteria;phylum.Proteobacteria;class.Gammaproteobacteria;order.Enterobacterales;family.Enterobacteriaceae;genus.Salmonella;species.Salmonella_enterica	100.0	0.37	5055098	5321	1052.6007606578548	yes	yes	yes	yes
57743.222	Salmonella enterica subsp. enterica serovar Weltevreden strain CNGDFood2016001	99.8	99	Good	WGS	57743	5019596	5250	52.148716	Salmonella enterica subsp. enterica serovar Weltevreden	57743;59201;28901;590;543;91347;1236;1224;2;131567;1	super kingdom.Bacteria;phylum.Proteobacteria;class.Gammaproteobacteria;order.Enterobacterales;family.Enterobacteriaceae;genus.Salmonella;species.Salmonella_enterica	100.0	0.18	5010577	5241	1045.9873184266003	yes	yes	yes	yes
57743.223	Salmonella enterica subsp. enterica serovar Weltevreden strain CNGDFood2016005	99.8	98.9	Good	WGS	57743	4917316	5114	52.147427	Salmonella enterica subsp. enterica serovar Weltevreden	57743;59201;28901;590;543;91347;1236;1224;2;131567;1	super kingdom.Bacteria;phylum.Proteobacteria;class.Gammaproteobacteria;order.Enterobacterales;family.Enterobacteriaceae;genus.Salmonella;species.Salmonella_enterica	100.0	0.04	4915350	5112	1040.0073239952394	yes	yes	yes	yes
57743.224	Salmonella enterica subsp. enterica serovar Weltevreden strain sg_ww19a	99.8	98.8	Good	WGS	57743	5199194	5635	52.05478	Salmonella enterica subsp. enterica serovar Weltevreden	57743;59201;28901;590;543;91347;1236;1224;2;131567;1	super kingdom.Bacteria;phylum.Proteobacteria;class.Gammaproteobacteria;order.Enterobacterales;family.Enterobacteriaceae;genus.Salmonella;species.Salmonella_enterica	100.0	0.52	5172298	5606	1083.8509304761637	yes	yes	no	no
57743.225	Salmonella enterica subsp. enterica serovar Weltevreden strain SL_59_S329	99.8	98.7	Good	WGS	57743	4922510	5198	52.099213	Salmonella enterica subsp. enterica serovar Weltevreden	57743;59201;28901;590;543;91347;1236;1224;2;131567;1	super kingdom.Bacteria;phylum.Proteobacteria;class.Gammaproteobacteria;order.Enterobacterales;family.Enterobacteriaceae;genus.Salmonella;species.Salmonella_enterica	100.0	0.04	4920542	5196	1055.9812313358975	yes	yes	no	no
57743.226	Salmonella enterica subsp. enterica serovar Weltevreden strain SL_42_S216	99.8	98.7	Good	WGS	57743	4922291	5195	52.09942	Salmonella enterica subsp. enterica serovar Weltevreden	57743;59201;28901;590;543;91347;1236;1224;2;131567;1	super kingdom.Bacteria;phylum.Proteobacteria;class.Gammaproteobacteria;order.Enterobacterales;family.Enterobacteriaceae;genus.Salmonella;species.Salmonella_enterica	100.0	0.04	4920323	5193	1055.4185162234269	yes	yes	no	no
57743.227	Salmonella enterica subsp. enterica serovar Weltevreden strain SL_58_S327	99.8	98.7	Good	WGS	57743	4939324	5217	52.098667	Salmonella enterica subsp. enterica serovar Weltevreden	57743;59201;28901;590;543;91347;1236;1224;2;131567;1	super kingdom.Bacteria;phylum.Proteobacteria;class.Gammaproteobacteria;order.Enterobacterales;family.Enterobacteriaceae;genus.Salmonella;species.Salmonella_enterica	100.0	0.04	4937349	5215	1056.2348337133956	yes	yes	no	no
57743.228	Salmonella enterica subsp. enterica serovar Weltevreden strain SL_38_S112	99.8	98.8	Good	WGS	57743	4936368	5188	52.13722	Salmonella enterica subsp. enterica serovar Weltevreden	57743;59201;28901;590;543;91347;1236;1224;2;131567;1	super kingdom.Bacteria;phylum.Proteobacteria;class.Gammaproteobacteria;order.Enterobacterales;family.Enterobacteriaceae;genus.Salmonella;species.Salmonella_enterica	100.0	0.04	4934394	5186	1050.9902533117543	yes	yes	no	no
57743.229	Salmonella enterica subsp. enterica serovar Weltevreden strain HIY0014	99.8	98.9	Good	WGS	57743	5008615	5246	52.118443	Salmonella enterica subsp. enterica serovar Weltevreden	57743;59201;28901;590;543;91347;1236;1224;2;131567;1	super kingdom.Bacteria;phylum.Proteobacteria;class.Gammaproteobacteria;order.Enterobacterales;family.Enterobacteriaceae;genus.Salmonella;species.Salmonella_enterica	100.0	0.21	4998119	5235	1047.3940296339483	yes	yes	no	no
57743.230	Salmonella enterica subsp. enterica serovar Weltevreden strain 13V1250	99.7	98.3	Good	WGS	57743	4953557	5069	52.145863	Salmonella enterica subsp. enterica serovar Weltevreden	57743;59201;28901;590;543;91347;1236;1224;2;131567;1	super kingdom.Bacteria;phylum.Proteobacteria;class.Gammaproteobacteria;order.Enterobacterales;family.Enterobacteriaceae;genus.Salmonella;species.Salmonella_enterica	100.0	0.6	4924013	5039	1023.352294155194	yes	yes	no	no
57743.231	Salmonella enterica subsp. enterica serovar Weltevreden strain 17819-1	99.6	97.5	Good	WGS	57743	5067867	5602	52.09594	Salmonella enterica subsp. enterica serovar Weltevreden	57743;59201;28901;590;543;91347;1236;1224;2;131567;1	super kingdom.Bacteria;phylum.Proteobacteria;class.Gammaproteobacteria;order.Enterobacterales;family.Enterobacteriaceae;genus.Salmonella;species.Salmonella_enterica	100.0	0.45	5045164	5577	1105.4150073218632	yes	yes	no	no
57863.3	Borreliella turdi strain T1990A			Good	WGS	57863	1216582	1207	27.704832	Borreliella turdi	57863;64895;1643685;136;203692;203691;2;131567;1	super kingdom.Bacteria;phylum.Spirochaetes;class.Spirochaetia;order.Spirochaetales;family.Borreliaceae;genus.Borreliella;species.Borreliella_turdi	100.0	0.0	1216582	1207	992.1238354669065	yes	yes	no	no
57863.4	Borreliella turdi strain TPT2017			Good	WGS	57863	1166114	1145	27.59267	Borreliella turdi	57863;64895;1643685;136;203692;203691;2;131567;1	super kingdom.Bacteria;phylum.Spirochaetes;class.Spirochaetia;order.Spirochaetales;family.Borreliaceae;genus.Borreliella;species.Borreliella_turdi	100.0	0.0	1166114	1145	981.8937085053433	yes	yes	no	no
57863.5	Borreliella turdi strain T2084			Good	WGS	57863	1184648	1195	27.648129	Borreliella turdi	57863;64895;1643685;136;203692;203691;2;131567;1	super kingdom.Bacteria;phylum.Spirochaetes;class.Spirochaetia;order.Spirochaetales;family.Borreliaceae;genus.Borreliella;species.Borreliella_turdi	100.0	0.0	1184648	1195	1008.7384607073155	yes	yes	no	no
57975.4	Burkholderia thailandensis 2003015869	99	96.1	Good	Complete	57975	6728980	6457	67.67	Burkholderia thailandensis	57975;111527;32008;119060;80840;28216;1224;2;131567;1	super kingdom.Bacteria;phylum.Proteobacteria;class.Betaproteobacteria;order.Burkholderiales;family.Burkholderiaceae;genus.Burkholderia;species.Burkholderia_thailandensis	100.0	0.06	6724945	6453	959.5617510626481	yes	yes	yes	yes
57975.5	Burkholderia thailandensis strain E1	98.9	95.3	Good	WGS	57975	6568463	6723	67.76	Burkholderia thailandensis	57975;111527;32008;119060;80840;28216;1224;2;131567;1	super kingdom.Bacteria;phylum.Proteobacteria;class.Betaproteobacteria;order.Burkholderiales;family.Burkholderiaceae;genus.Burkholderia;species.Burkholderia_thailandensis	100.0	0.06	6564524	6719	1023.531942300767	yes	yes	yes	yes
57975.6	Burkholderia thailandensis strain MSMB60	98.9	95.1	Good	WGS	57975	6624204	6840	67.75	Burkholderia thailandensis	57975;111527;32008;119060;80840;28216;1224;2;131567;1	super kingdom.Bacteria;phylum.Proteobacteria;class.Betaproteobacteria;order.Burkholderiales;family.Burkholderiaceae;genus.Burkholderia;species.Burkholderia_thailandensis	100.0	0.06	6620232	6836	1032.5922112699375	yes	yes	yes	yes
57975.7	Burkholderia thailandensis strain 2002721621	99	95.8	Good	WGS	57975	6970128	7148	67.49	Burkholderia thailandensis	57975;111527;32008;119060;80840;28216;1224;2;131567;1	super kingdom.Bacteria;phylum.Proteobacteria;class.Betaproteobacteria;order.Burkholderiales;family.Burkholderiaceae;genus.Burkholderia;species.Burkholderia_thailandensis	100.0	0.06	6965948	7144	1025.5603401001558	yes	yes	yes	yes
57975.8	Burkholderia thailandensis strain Malaysia_#20	99	95.6	Good	WGS	57975	6708079	6680	67.63	Burkholderia thailandensis	57975;111527;32008;119060;80840;28216;1224;2;131567;1	super kingdom.Bacteria;phylum.Proteobacteria;class.Betaproteobacteria;order.Burkholderiales;family.Burkholderiaceae;genus.Burkholderia;species.Burkholderia_thailandensis	100.0	0.06	6704057	6676	995.8149222179943	yes	yes	yes	yes
57975.9	Burkholderia thailandensis strain 2003015869	99	95.9	Good	Complete	57975	6729001	6805	67.68	Burkholderia thailandensis	57975;111527;32008;119060;80840;28216;1224;2;131567;1	super kingdom.Bacteria;phylum.Proteobacteria;class.Betaproteobacteria;order.Burkholderiales;family.Burkholderiaceae;genus.Burkholderia;species.Burkholderia_thailandensis	100.0	0.06	6724966	6801	1011.3062281653172	yes	yes	yes	yes
57975.10	Burkholderia thailandensis strain MSMB59	99	95.8	Good	Complete	57975	6739530	6821	67.66	Burkholderia thailandensis	57975;111527;32008;119060;80840;28216;1224;2;131567;1	super kingdom.Bacteria;phylum.Proteobacteria;class.Betaproteobacteria;order.Burkholderiales;family.Burkholderiaceae;genus.Burkholderia;species.Burkholderia_thailandensis	100.0	0.06	6735489	6817	1012.101719711813	yes	yes	yes	yes
57975.11	Burkholderia thailandensis strain 2002721121	98.8	95.1	Good	Complete	57975	6767931	6768	67.78	Burkholderia thailandensis	57975;111527;32008;119060;80840;28216;1224;2;131567;1	super kingdom.Bacteria;phylum.Proteobacteria;class.Betaproteobacteria;order.Burkholderiales;family.Burkholderiaceae;genus.Burkholderia;species.Burkholderia_thailandensis	99.9	0.36	6750380	6750	999.9437068727982	yes	yes	yes	yes
57975.12	Burkholderia thailandensis strain 2002721643	99	95.9	Good	Complete	57975	6950257	7115	67.51	Burkholderia thailandensis	57975;111527;32008;119060;80840;28216;1224;2;131567;1	super kingdom.Bacteria;phylum.Proteobacteria;class.Betaproteobacteria;order.Burkholderiales;family.Burkholderiaceae;genus.Burkholderia;species.Burkholderia_thailandensis	100.0	0.06	6946089	7111	1023.7415616183438	yes	yes	yes	yes
57975.17	Burkholderia thailandensis strain FDAARGOS_426	99.3	95.3	Good	Complete	57975	6729847	6811	67.5	Burkholderia thailandensis	57975;111527;32008;119060;80840;28216;1224;2;131567;1	super kingdom.Bacteria;phylum.Proteobacteria;class.Betaproteobacteria;order.Burkholderiales;family.Burkholderiaceae;genus.Burkholderia;species.Burkholderia_thailandensis	100.0	0.54	6693701	6774	1011.9962035949918	yes	yes	yes	yes
57975.18	Burkholderia thailandensis strain FDAARGOS_425	99	95.2	Good	WGS	57975	6648773	6911	67.51	Burkholderia thailandensis	57975;111527;32008;119060;80840;28216;1224;2;131567;1	super kingdom.Bacteria;phylum.Proteobacteria;class.Betaproteobacteria;order.Burkholderiales;family.Burkholderiaceae;genus.Burkholderia;species.Burkholderia_thailandensis	98.79	0.86	6672125	6935	1039.3989920752383	yes	yes	yes	yes
57975.20	Burkholderia thailandensis strain 2.1	98.8	92	Good	WGS	57975	6807174	7499	67.7	Burkholderia thailandensis	57975;111527;32008;119060;80840;28216;1224;2;131567;1	super kingdom.Bacteria;phylum.Proteobacteria;class.Betaproteobacteria;order.Burkholderiales;family.Burkholderiaceae;genus.Burkholderia;species.Burkholderia_thailandensis	98.83	0.49	6853780	7550	1101.5819007905127	yes	yes	yes	yes
57975.25	Burkholderia thailandensis strain FDAARGOS_244	99	95	Good	WGS	57975	6706700	6971	67.674835	Burkholderia thailandensis	57975;111527;32008;119060;80840;28216;1224;2;131567;1	super kingdom.Bacteria;phylum.Proteobacteria;class.Betaproteobacteria;order.Burkholderiales;family.Burkholderiaceae;genus.Burkholderia;species.Burkholderia_thailandensis	99.86	0.06	6712070	6977	1039.4706849004854	yes	yes	yes	yes
57975.26	Burkholderia thailandensis strain FDAARGOS_236	99	95	Good	WGS	57975	6747472	6973	67.59926	Burkholderia thailandensis	57975;111527;32008;119060;80840;28216;1224;2;131567;1	super kingdom.Bacteria;phylum.Proteobacteria;class.Betaproteobacteria;order.Burkholderiales;family.Burkholderiaceae;genus.Burkholderia;species.Burkholderia_thailandensis	100.0	0.46	6716576	6941	1033.4134535215562	yes	yes	yes	yes
57975.27	Burkholderia thailandensis strain FDAARGOS_243	99	94.8	Good	WGS	57975	7004140	7416	67.47397	Burkholderia thailandensis	57975;111527;32008;119060;80840;28216;1224;2;131567;1	super kingdom.Bacteria;phylum.Proteobacteria;class.Betaproteobacteria;order.Burkholderiales;family.Burkholderiaceae;genus.Burkholderia;species.Burkholderia_thailandensis	100.0	0.35	6979711	7390	1058.7830928816395	yes	yes	yes	yes
57975.30	Burkholderia thailandensis strain FDAARGOS_238	99	95.6	Good	Complete	57975	6768654	6992	67.78389	Burkholderia thailandensis	57975;111527;32008;119060;80840;28216;1224;2;131567;1	super kingdom.Bacteria;phylum.Proteobacteria;class.Betaproteobacteria;order.Burkholderiales;family.Burkholderiaceae;genus.Burkholderia;species.Burkholderia_thailandensis	100.0	0.36	6744374	6967	1033.0091421383215	yes	yes	yes	yes
57975.31	Burkholderia thailandensis strain FDAARGOS_237	99	95.6	Good	Complete	57975	6672812	6918	67.65734	Burkholderia thailandensis	57975;111527;32008;119060;80840;28216;1224;2;131567;1	super kingdom.Bacteria;phylum.Proteobacteria;class.Betaproteobacteria;order.Burkholderiales;family.Burkholderiaceae;genus.Burkholderia;species.Burkholderia_thailandensis	100.0	0.26	6655508	6900	1036.7352875242582	yes	yes	yes	yes
57975.36	Burkholderia thailandensis strain FDAARGOS_241 strain Not Applicable	98.7	93.9	Good	Complete	57975	6684124	7020	67.66101	Burkholderia thailandensis	57975;111527;32008;119060;80840;28216;1224;2;131567;1	super kingdom.Bacteria;phylum.Proteobacteria;class.Betaproteobacteria;order.Burkholderiales;family.Burkholderiaceae;genus.Burkholderia;species.Burkholderia_thailandensis	99.54	0.06	6710968	7048	1050.2210709393935	yes	yes	no	no
57975.37	Burkholderia thailandensis strain FDAARGOS_242 strain Not Applicable	98.7	94.4	Good	Complete	57975	6653311	6867	67.68708	Burkholderia thailandensis	57975;111527;32008;119060;80840;28216;1224;2;131567;1	super kingdom.Bacteria;phylum.Proteobacteria;class.Betaproteobacteria;order.Burkholderiales;family.Burkholderiaceae;genus.Burkholderia;species.Burkholderia_thailandensis	100.0	0.06	6649321	6863	1032.1354616508963	yes	yes	no	no
57975.40	Burkholderia thailandensis strain E555	98.5	93.5	Good	WGS	57975	6734606	7404	67.74811	Burkholderia thailandensis	57975;111527;32008;119060;80840;28216;1224;2;131567;1	super kingdom.Bacteria;phylum.Proteobacteria;class.Betaproteobacteria;order.Burkholderiales;family.Burkholderiaceae;genus.Burkholderia;species.Burkholderia_thailandensis	94.84	0.36	7074166	7777	1099.3522063236853	yes	yes	no	no
57975.41	Burkholderia thailandensis strain BtAR2017	98.2	91.9	Good	WGS	57975	6533760	7216	67.56402	Burkholderia thailandensis	57975;111527;32008;119060;80840;28216;1224;2;131567;1	super kingdom.Bacteria;phylum.Proteobacteria;class.Betaproteobacteria;order.Burkholderiales;family.Burkholderiaceae;genus.Burkholderia;species.Burkholderia_thailandensis	99.28	0.56	6544231	7228	1104.4842396302943	yes	yes	no	no
58049.4	Colwellia sp. MT41	98.4	97.3	Good	Complete	58049	4337945	3951	39.4	Colwellia sp. MT41	58049;196834;28228;267889;135622;1236;1224;2;131567;1	super kingdom.Bacteria;phylum.Proteobacteria;class.Gammaproteobacteria;order.Alteromonadales;family.Colwelliaceae;genus.Colwellia;species.Colwellia_sp._MT41	100.0	0.73	4306507	3922	910.7148786708115	yes	yes	yes	yes
58051.5	Moritella sp. PE36	92.8	89.3	Good	WGS	58051	5223088	4529	41.0	Moritella sp. PE36	58051;2637987;58050;267891;135622;1236;1224;2;131567;1	super kingdom.Bacteria;phylum.Proteobacteria;class.Gammaproteobacteria;order.Alteromonadales;family.Moritellaceae;genus.Moritella;species.Moritella_sp._PE36	97.12	0.81	5333491	4625	867.1618645273799	yes	yes	yes	yes
58095.9	Salmonella enterica subsp. enterica serovar Agona strain CVM N43827	99.9	99.2	Good	WGS	58095	4769021	4875	52.04	Salmonella enterica subsp. enterica serovar Agona	58095;59201;28901;590;543;91347;1236;1224;2;131567;1	super kingdom.Bacteria;phylum.Proteobacteria;class.Gammaproteobacteria;order.Enterobacterales;family.Enterobacteriaceae;genus.Salmonella;species.Salmonella_enterica	100.0	0.04	4767114	4873	1022.2117616654436	yes	yes	yes	yes
58095.10	Salmonella enterica subsp. enterica serovar Agona strain CVM N47726	99.9	99.1	Good	WGS	58095	4902629	5055	51.97	Salmonella enterica subsp. enterica serovar Agona	58095;59201;28901;590;543;91347;1236;1224;2;131567;1	super kingdom.Bacteria;phylum.Proteobacteria;class.Gammaproteobacteria;order.Enterobacterales;family.Enterobacteriaceae;genus.Salmonella;species.Salmonella_enterica	100.0	0.04	4900669	5053	1031.083715304992	yes	yes	yes	yes
58095.11	Salmonella enterica subsp. enterica serovar Agona strain CVM N48683	99.9	99.1	Good	WGS	58095	4986968	5205	51.94	Salmonella enterica subsp. enterica serovar Agona	58095;59201;28901;590;543;91347;1236;1224;2;131567;1	super kingdom.Bacteria;phylum.Proteobacteria;class.Gammaproteobacteria;order.Enterobacterales;family.Enterobacteriaceae;genus.Salmonella;species.Salmonella_enterica	100.0	0.15	4979499	5197	1043.6792938406054	yes	yes	yes	yes
58095.12	Salmonella enterica subsp. enterica serovar Agona strain CVM N29309	99.9	99	Good	WGS	58095	4844139	4970	52.09	Salmonella enterica subsp. enterica serovar Agona	58095;59201;28901;590;543;91347;1236;1224;2;131567;1	super kingdom.Bacteria;phylum.Proteobacteria;class.Gammaproteobacteria;order.Enterobacterales;family.Enterobacteriaceae;genus.Salmonella;species.Salmonella_enterica	100.0	0.04	4842202	4968	1025.979502713848	yes	yes	yes	yes
58095.13	Salmonella enterica subsp. enterica serovar Agona strain CVM N38894	99.9	98.7	Good	WGS	58095	4759933	4908	52.05	Salmonella enterica subsp. enterica serovar Agona	58095;59201;28901;590;543;91347;1236;1224;2;131567;1	super kingdom.Bacteria;phylum.Proteobacteria;class.Gammaproteobacteria;order.Enterobacterales;family.Enterobacteriaceae;genus.Salmonella;species.Salmonella_enterica	100.0	0.04	4758030	4906	1031.0990052605805	yes	yes	yes	yes
58095.14	Salmonella enterica subsp. enterica serovar Agona strain CVM N30701	99.9	98.9	Good	WGS	58095	4760872	4893	52.04	Salmonella enterica subsp. enterica serovar Agona	58095;59201;28901;590;543;91347;1236;1224;2;131567;1	super kingdom.Bacteria;phylum.Proteobacteria;class.Gammaproteobacteria;order.Enterobacterales;family.Enterobacteriaceae;genus.Salmonella;species.Salmonella_enterica	99.85	0.14	4761348	4893	1027.6501528558717	yes	yes	yes	yes
58095.15	Salmonella enterica subsp. enterica serovar Agona strain CVM N31394	99.9	99.3	Good	WGS	58095	4892363	5020	52.04	Salmonella enterica subsp. enterica serovar Agona	58095;59201;28901;590;543;91347;1236;1224;2;131567;1	super kingdom.Bacteria;phylum.Proteobacteria;class.Gammaproteobacteria;order.Enterobacterales;family.Enterobacteriaceae;genus.Salmonella;species.Salmonella_enterica	100.0	0.04	4890407	5018	1026.090466499005	yes	yes	yes	yes
58095.16	Salmonella enterica subsp. enterica serovar Agona strain CVM N42469	99.9	99	Good	WGS	58095	4920099	5083	51.97	Salmonella enterica subsp. enterica serovar Agona	58095;59201;28901;590;543;91347;1236;1224;2;131567;1	super kingdom.Bacteria;phylum.Proteobacteria;class.Gammaproteobacteria;order.Enterobacterales;family.Enterobacteriaceae;genus.Salmonella;species.Salmonella_enterica	99.85	0.3	4912730	5075	1033.030514601861	yes	yes	yes	yes
58095.17	Salmonella enterica subsp. enterica serovar Agona strain CVM N38874	99.9	99.1	Good	WGS	58095	4950965	5092	52.09	Salmonella enterica subsp. enterica serovar Agona	58095;59201;28901;590;543;91347;1236;1224;2;131567;1	super kingdom.Bacteria;phylum.Proteobacteria;class.Gammaproteobacteria;order.Enterobacterales;family.Enterobacteriaceae;genus.Salmonella;species.Salmonella_enterica	100.0	0.15	4943550	5084	1028.410757451629	yes	yes	yes	yes
58095.22	Salmonella enterica subsp. enterica serovar Agona strain BCW_2134	99.9	98.6	Good	WGS	58095	4866625	5003	52.04	Salmonella enterica subsp. enterica serovar Agona	58095;59201;28901;590;543;91347;1236;1224;2;131567;1	super kingdom.Bacteria;phylum.Proteobacteria;class.Gammaproteobacteria;order.Enterobacterales;family.Enterobacteriaceae;genus.Salmonella;species.Salmonella_enterica	100.0	0.23	4855457	4992	1028.1215547784689	yes	yes	yes	yes
58095.23	Salmonella enterica subsp. enterica serovar Agona strain BCW_2168	99.9	99.1	Good	WGS	58095	4847823	4949	51.91	Salmonella enterica subsp. enterica serovar Agona	58095;59201;28901;590;543;91347;1236;1224;2;131567;1	super kingdom.Bacteria;phylum.Proteobacteria;class.Gammaproteobacteria;order.Enterobacterales;family.Enterobacteriaceae;genus.Salmonella;species.Salmonella_enterica	100.0	0.1	4842980	4944	1020.8590578528097	yes	yes	yes	yes
58095.24	Salmonella enterica subsp. enterica serovar Agona strain N29334	99.9	98.7	Good	WGS	58095	4857781	4957	51.97	Salmonella enterica subsp. enterica serovar Agona	58095;59201;28901;590;543;91347;1236;1224;2;131567;1	super kingdom.Bacteria;phylum.Proteobacteria;class.Gammaproteobacteria;order.Enterobacterales;family.Enterobacteriaceae;genus.Salmonella;species.Salmonella_enterica	100.0	0.2	4848085	4947	1020.4029013517709	yes	yes	yes	yes
58095.25	Salmonella enterica subsp. enterica serovar Agona strain N29318	99.8	96.6	Good	WGS	58095	4884775	5212	51.97	Salmonella enterica subsp. enterica serovar Agona	58095;59201;28901;590;543;91347;1236;1224;2;131567;1	super kingdom.Bacteria;phylum.Proteobacteria;class.Gammaproteobacteria;order.Enterobacterales;family.Enterobacteriaceae;genus.Salmonella;species.Salmonella_enterica	99.31	1.13	4863376	5189	1066.9543132178142	yes	yes	yes	yes
58095.26	Salmonella enterica subsp. enterica serovar Agona strain BCW_2079	99.9	99.1	Good	WGS	58095	4763712	4809	52.05	Salmonella enterica subsp. enterica serovar Agona	58095;59201;28901;590;543;91347;1236;1224;2;131567;1	super kingdom.Bacteria;phylum.Proteobacteria;class.Gammaproteobacteria;order.Enterobacterales;family.Enterobacteriaceae;genus.Salmonella;species.Salmonella_enterica	100.0	0.04	4761807	4807	1009.4907248445811	yes	yes	yes	yes
58095.27	Salmonella enterica subsp. enterica serovar Agona strain BCW_2028	99.9	99.2	Good	WGS	58095	4839359	4897	52.08	Salmonella enterica subsp. enterica serovar Agona	58095;59201;28901;590;543;91347;1236;1224;2;131567;1	super kingdom.Bacteria;phylum.Proteobacteria;class.Gammaproteobacteria;order.Enterobacterales;family.Enterobacteriaceae;genus.Salmonella;species.Salmonella_enterica	100.0	0.04	4837424	4895	1011.9022024945507	yes	yes	yes	yes
58095.28	Salmonella enterica subsp. enterica serovar Agona strain BCW_4383	99.8	92.2	Good	WGS	58095	4946525	5536	51.94	Salmonella enterica subsp. enterica serovar Agona	58095;59201;28901;590;543;91347;1236;1224;2;131567;1	super kingdom.Bacteria;phylum.Proteobacteria;class.Gammaproteobacteria;order.Enterobacterales;family.Enterobacteriaceae;genus.Salmonella;species.Salmonella_enterica	99.45	2.11	4870545	5451	1119.1766013864979	yes	yes	yes	yes
58095.29	Salmonella enterica subsp. enterica serovar Agona strain BCW_4377	99.8	99.3	Good	WGS	58095	4977240	5123	51.92	Salmonella enterica subsp. enterica serovar Agona	58095;59201;28901;590;543;91347;1236;1224;2;131567;1	super kingdom.Bacteria;phylum.Proteobacteria;class.Gammaproteobacteria;order.Enterobacterales;family.Enterobacteriaceae;genus.Salmonella;species.Salmonella_enterica	100.0	0.22	4966314	5112	1029.3348346479904	yes	yes	yes	yes
58095.30	Salmonella enterica subsp. enterica serovar Agona strain BCW_4375	99.9	99.4	Good	WGS	58095	5012226	5171	51.98	Salmonella enterica subsp. enterica serovar Agona	58095;59201;28901;590;543;91347;1236;1224;2;131567;1	super kingdom.Bacteria;phylum.Proteobacteria;class.Gammaproteobacteria;order.Enterobacterales;family.Enterobacteriaceae;genus.Salmonella;species.Salmonella_enterica	100.0	0.24	5000225	5159	1031.753571089301	yes	yes	yes	yes
58095.31	Salmonella enterica subsp. enterica serovar Agona strain BCW_4367	99.9	95.3	Good	WGS	58095	5037371	5449	51.95	Salmonella enterica subsp. enterica serovar Agona	58095;59201;28901;590;543;91347;1236;1224;2;131567;1	super kingdom.Bacteria;phylum.Proteobacteria;class.Gammaproteobacteria;order.Enterobacterales;family.Enterobacteriaceae;genus.Salmonella;species.Salmonella_enterica	99.83	0.86	5002851	5412	1081.783167238041	yes	yes	yes	yes
58095.33	Salmonella enterica subsp. enterica serovar Agona strain BCW_4358	99.9	99.3	Good	WGS	58095	5032952	5213	51.97	Salmonella enterica subsp. enterica serovar Agona	58095;59201;28901;590;543;91347;1236;1224;2;131567;1	super kingdom.Bacteria;phylum.Proteobacteria;class.Gammaproteobacteria;order.Enterobacterales;family.Enterobacteriaceae;genus.Salmonella;species.Salmonella_enterica	100.0	0.34	5015898	5195	1035.7068664474436	yes	yes	yes	yes
58095.34	Salmonella enterica subsp. enterica serovar Agona strain BCW_4357	99.9	94.6	Good	WGS	58095	5001956	5488	51.96	Salmonella enterica subsp. enterica serovar Agona	58095;59201;28901;590;543;91347;1236;1224;2;131567;1	super kingdom.Bacteria;phylum.Proteobacteria;class.Gammaproteobacteria;order.Enterobacterales;family.Enterobacteriaceae;genus.Salmonella;species.Salmonella_enterica	99.66	0.98	4970147	5453	1097.1506476569002	yes	yes	yes	yes
58095.35	Salmonella enterica subsp. enterica serovar Agona strain BCW_4362	99.9	98.2	Good	WGS	58095	5021755	5246	51.97	Salmonella enterica subsp. enterica serovar Agona	58095;59201;28901;590;543;91347;1236;1224;2;131567;1	super kingdom.Bacteria;phylum.Proteobacteria;class.Gammaproteobacteria;order.Enterobacterales;family.Enterobacteriaceae;genus.Salmonella;species.Salmonella_enterica	100.0	0.25	5009232	5233	1044.6711192454252	yes	yes	yes	yes
58095.36	Salmonella enterica subsp. enterica serovar Agona strain BCW_2832	99.9	99	Good	WGS	58095	4893250	5018	52.02	Salmonella enterica subsp. enterica serovar Agona	58095;59201;28901;590;543;91347;1236;1224;2;131567;1	super kingdom.Bacteria;phylum.Proteobacteria;class.Gammaproteobacteria;order.Enterobacterales;family.Enterobacteriaceae;genus.Salmonella;species.Salmonella_enterica	100.0	0.04	4891293	5016	1025.4957124833863	yes	yes	yes	yes
58095.37	Salmonella enterica subsp. enterica serovar Agona strain NY_FSL S10-1759	99.6	97.8	Good	WGS	58095	4814399	5042	51.92	Salmonella enterica subsp. enterica serovar Agona	58095;59201;28901;590;543;91347;1236;1224;2;131567;1	super kingdom.Bacteria;phylum.Proteobacteria;class.Gammaproteobacteria;order.Enterobacterales;family.Enterobacteriaceae;genus.Salmonella;species.Salmonella_enterica	100.0	0.42	4794263	5021	1047.293400466349	yes	yes	yes	yes
58095.38	Salmonella enterica subsp. enterica serovar Agona strain NY_FSL S10-1750	99.9	99.3	Good	WGS	58095	4796341	4982	51.98	Salmonella enterica subsp. enterica serovar Agona	58095;59201;28901;590;543;91347;1236;1224;2;131567;1	super kingdom.Bacteria;phylum.Proteobacteria;class.Gammaproteobacteria;order.Enterobacterales;family.Enterobacteriaceae;genus.Salmonella;species.Salmonella_enterica	99.9	0.04	4799221	4985	1038.710240682811	yes	yes	yes	yes
58095.45	Salmonella enterica subsp. enterica serovar Agona strain 35	99.6	98.8	Good	WGS	58095	5115532	5477	51.704456	Salmonella enterica subsp. enterica serovar Agona	58095;59201;28901;590;543;91347;1236;1224;2;131567;1	super kingdom.Bacteria;phylum.Proteobacteria;class.Gammaproteobacteria;order.Enterobacterales;family.Enterobacteriaceae;genus.Salmonella;species.Salmonella_enterica	100.0	0.37	5096674	5457	1070.6982632202883	yes	yes	yes	yes
58095.46	Salmonella enterica subsp. enterica serovar Agona strain 74	99.6	98.7	Good	WGS	58095	5115122	5472	51.707115	Salmonella enterica subsp. enterica serovar Agona	58095;59201;28901;590;543;91347;1236;1224;2;131567;1	super kingdom.Bacteria;phylum.Proteobacteria;class.Gammaproteobacteria;order.Enterobacterales;family.Enterobacteriaceae;genus.Salmonella;species.Salmonella_enterica	100.0	0.37	5096266	5452	1069.8028713571857	yes	yes	yes	yes
58095.47	Salmonella enterica subsp. enterica serovar Agona strain 96	99.4	98.7	Good	WGS	58095	5131682	5515	51.69829	Salmonella enterica subsp. enterica serovar Agona	58095;59201;28901;590;543;91347;1236;1224;2;131567;1	super kingdom.Bacteria;phylum.Proteobacteria;class.Gammaproteobacteria;order.Enterobacterales;family.Enterobacteriaceae;genus.Salmonella;species.Salmonella_enterica	100.0	0.41	5110728	5492	1074.6022875801648	yes	yes	yes	yes
58095.48	Salmonella enterica subsp. enterica serovar Agona strain 167	99.6	98.8	Good	WGS	58095	5116091	5467	51.70676	Salmonella enterica subsp. enterica serovar Agona	58095;59201;28901;590;543;91347;1236;1224;2;131567;1	super kingdom.Bacteria;phylum.Proteobacteria;class.Gammaproteobacteria;order.Enterobacterales;family.Enterobacteriaceae;genus.Salmonella;species.Salmonella_enterica	100.0	0.37	5097231	5447	1068.6194131676589	yes	yes	yes	yes
58095.51	Salmonella enterica subsp. enterica serovar Agona strain sg_wt14	99.9	99.3	Good	WGS	58095	4755117	4951	52.05462	Salmonella enterica subsp. enterica serovar Agona	58095;59201;28901;590;543;91347;1236;1224;2;131567;1	super kingdom.Bacteria;phylum.Proteobacteria;class.Gammaproteobacteria;order.Enterobacterales;family.Enterobacteriaceae;genus.Salmonella;species.Salmonella_enterica	100.0	0.04	4753216	4949	1041.1897965503777	yes	yes	no	no
58095.52	Salmonella enterica subsp. enterica serovar Agona strain sg_wb19	99.9	99.3	Good	WGS	58095	4756730	4972	52.054268	Salmonella enterica subsp. enterica serovar Agona	58095;59201;28901;590;543;91347;1236;1224;2;131567;1	super kingdom.Bacteria;phylum.Proteobacteria;class.Gammaproteobacteria;order.Enterobacterales;family.Enterobacteriaceae;genus.Salmonella;species.Salmonella_enterica	100.0	0.04	4754828	4970	1045.2533719411092	yes	yes	no	no
58095.53	Salmonella enterica subsp. enterica serovar Agona strain SL_25_114	99.9	99.1	Good	WGS	58095	4982937	5245	51.894615	Salmonella enterica subsp. enterica serovar Agona	58095;59201;28901;590;543;91347;1236;1224;2;131567;1	super kingdom.Bacteria;phylum.Proteobacteria;class.Gammaproteobacteria;order.Enterobacterales;family.Enterobacteriaceae;genus.Salmonella;species.Salmonella_enterica	100.0	0.04	4980945	5243	1052.6115024357828	yes	yes	no	no
58095.54	Salmonella enterica subsp. enterica serovar Agona strain SL_23_112	99.9	99.2	Good	WGS	58095	4841181	5040	51.92014	Salmonella enterica subsp. enterica serovar Agona	58095;59201;28901;590;543;91347;1236;1224;2;131567;1	super kingdom.Bacteria;phylum.Proteobacteria;class.Gammaproteobacteria;order.Enterobacterales;family.Enterobacteriaceae;genus.Salmonella;species.Salmonella_enterica	100.0	0.04	4839245	5038	1041.0714894575497	yes	yes	no	no
58095.55	Salmonella enterica subsp. enterica serovar Agona strain SL_15_94	99.9	99.2	Good	WGS	58095	4841473	5043	51.91922	Salmonella enterica subsp. enterica serovar Agona	58095;59201;28901;590;543;91347;1236;1224;2;131567;1	super kingdom.Bacteria;phylum.Proteobacteria;class.Gammaproteobacteria;order.Enterobacterales;family.Enterobacteriaceae;genus.Salmonella;species.Salmonella_enterica	100.0	0.04	4839537	5041	1041.6285690139366	yes	yes	no	no
58095.56	Salmonella enterica subsp. enterica serovar Agona strain SL_7_12	99.9	99.1	Good	WGS	58095	4931016	5167	51.88884	Salmonella enterica subsp. enterica serovar Agona	58095;59201;28901;590;543;91347;1236;1224;2;131567;1	super kingdom.Bacteria;phylum.Proteobacteria;class.Gammaproteobacteria;order.Enterobacterales;family.Enterobacteriaceae;genus.Salmonella;species.Salmonella_enterica	100.0	0.04	4929044	5165	1047.8705404131106	yes	yes	no	no
58095.57	Salmonella enterica subsp. enterica serovar Agona strain SL_9_15	99.9	99.1	Good	WGS	58095	4931198	5182	51.889175	Salmonella enterica subsp. enterica serovar Agona	58095;59201;28901;590;543;91347;1236;1224;2;131567;1	super kingdom.Bacteria;phylum.Proteobacteria;class.Gammaproteobacteria;order.Enterobacterales;family.Enterobacteriaceae;genus.Salmonella;species.Salmonella_enterica	100.0	0.04	4929226	5180	1050.8749243796085	yes	yes	no	no
58095.58	Salmonella enterica subsp. enterica serovar Agona strain SL_10_20	99.9	99.1	Good	WGS	58095	4950460	5192	51.89455	Salmonella enterica subsp. enterica serovar Agona	58095;59201;28901;590;543;91347;1236;1224;2;131567;1	super kingdom.Bacteria;phylum.Proteobacteria;class.Gammaproteobacteria;order.Enterobacterales;family.Enterobacteriaceae;genus.Salmonella;species.Salmonella_enterica	100.0	0.04	4948481	5190	1048.8066944179434	yes	yes	no	no
58095.59	Salmonella enterica subsp. enterica serovar Agona strain SL_4_08	99.9	99.1	Good	WGS	58095	4932379	5182	51.88979	Salmonella enterica subsp. enterica serovar Agona	58095;59201;28901;590;543;91347;1236;1224;2;131567;1	super kingdom.Bacteria;phylum.Proteobacteria;class.Gammaproteobacteria;order.Enterobacterales;family.Enterobacteriaceae;genus.Salmonella;species.Salmonella_enterica	100.0	0.04	4930407	5180	1050.6232041289898	yes	yes	no	no
58095.60	Salmonella enterica subsp. enterica serovar Agona strain SL_6_10	99.9	99.1	Good	WGS	58095	4933054	5180	51.88895	Salmonella enterica subsp. enterica serovar Agona	58095;59201;28901;590;543;91347;1236;1224;2;131567;1	super kingdom.Bacteria;phylum.Proteobacteria;class.Gammaproteobacteria;order.Enterobacterales;family.Enterobacteriaceae;genus.Salmonella;species.Salmonella_enterica	100.0	0.04	4931082	5178	1050.0737971909614	yes	yes	no	no
58095.61	Salmonella enterica subsp. enterica serovar Agona strain SL_5_09	99.9	99.1	Good	WGS	58095	4949914	5185	51.894398	Salmonella enterica subsp. enterica serovar Agona	58095;59201;28901;590;543;91347;1236;1224;2;131567;1	super kingdom.Bacteria;phylum.Proteobacteria;class.Gammaproteobacteria;order.Enterobacterales;family.Enterobacteriaceae;genus.Salmonella;species.Salmonella_enterica	100.0	0.04	4947935	5183	1047.5076976556886	yes	yes	no	no
58095.62	Salmonella enterica subsp. enterica serovar Agona strain SL_3_07	99.9	99.1	Good	WGS	58095	4932550	5167	51.888577	Salmonella enterica subsp. enterica serovar Agona	58095;59201;28901;590;543;91347;1236;1224;2;131567;1	super kingdom.Bacteria;phylum.Proteobacteria;class.Gammaproteobacteria;order.Enterobacterales;family.Enterobacteriaceae;genus.Salmonella;species.Salmonella_enterica	100.0	0.04	4930578	5165	1047.5445272339268	yes	yes	no	no
58095.63	Salmonella enterica subsp. enterica serovar Agona strain SL_2_05	99.9	99.2	Good	WGS	58095	4841421	5044	51.919178	Salmonella enterica subsp. enterica serovar Agona	58095;59201;28901;590;543;91347;1236;1224;2;131567;1	super kingdom.Bacteria;phylum.Proteobacteria;class.Gammaproteobacteria;order.Enterobacterales;family.Enterobacteriaceae;genus.Salmonella;species.Salmonella_enterica	100.0	0.04	4839485	5042	1041.8463948126712	yes	yes	no	no
58095.64	Salmonella enterica subsp. enterica serovar Agona strain SL_1_03	99.9	99.2	Good	WGS	58095	4841411	5042	51.919266	Salmonella enterica subsp. enterica serovar Agona	58095;59201;28901;590;543;91347;1236;1224;2;131567;1	super kingdom.Bacteria;phylum.Proteobacteria;class.Gammaproteobacteria;order.Enterobacterales;family.Enterobacteriaceae;genus.Salmonella;species.Salmonella_enterica	100.0	0.04	4839475	5040	1041.4352796532683	yes	yes	no	no
58095.65	Salmonella enterica subsp. enterica serovar Agona strain SL_33_127	99.9	99.2	Good	WGS	58095	4841827	5047	51.920193	Salmonella enterica subsp. enterica serovar Agona	58095;59201;28901;590;543;91347;1236;1224;2;131567;1	super kingdom.Bacteria;phylum.Proteobacteria;class.Gammaproteobacteria;order.Enterobacterales;family.Enterobacteriaceae;genus.Salmonella;species.Salmonella_enterica	100.0	0.04	4839891	5045	1042.378846961636	yes	yes	no	no
58095.66	Salmonella enterica subsp. enterica serovar Agona strain SL_21_109	99.9	99.3	Good	WGS	58095	4841141	5045	51.919743	Salmonella enterica subsp. enterica serovar Agona	58095;59201;28901;590;543;91347;1236;1224;2;131567;1	super kingdom.Bacteria;phylum.Proteobacteria;class.Gammaproteobacteria;order.Enterobacterales;family.Enterobacteriaceae;genus.Salmonella;species.Salmonella_enterica	100.0	0.04	4839205	5043	1042.1133223329039	yes	yes	no	no
58095.67	Salmonella enterica subsp. enterica serovar Agona strain SL_18_102	99.9	99.1	Good	WGS	58095	4983565	5249	51.894196	Salmonella enterica subsp. enterica serovar Agona	58095;59201;28901;590;543;91347;1236;1224;2;131567;1	super kingdom.Bacteria;phylum.Proteobacteria;class.Gammaproteobacteria;order.Enterobacterales;family.Enterobacteriaceae;genus.Salmonella;species.Salmonella_enterica	100.0	0.04	4981572	5247	1053.2819760509333	yes	yes	no	no
58095.68	Salmonella enterica subsp. enterica serovar Agona strain SL_8_13	99.9	99.2	Good	WGS	58095	4932319	5177	51.888615	Salmonella enterica subsp. enterica serovar Agona	58095;59201;28901;590;543;91347;1236;1224;2;131567;1	super kingdom.Bacteria;phylum.Proteobacteria;class.Gammaproteobacteria;order.Enterobacterales;family.Enterobacteriaceae;genus.Salmonella;species.Salmonella_enterica	100.0	0.04	4930347	5175	1049.6218623151678	yes	yes	no	no
58095.69	Salmonella enterica subsp. enterica serovar Agona strain USDA-ARS-USMARC-76332	99.9	99.7	Good	Complete	58095	4763928	4910	52.114433	Salmonella enterica subsp. enterica serovar Agona	58095;59201;28901;590;543;91347;1236;1224;2;131567;1	super kingdom.Bacteria;phylum.Proteobacteria;class.Gammaproteobacteria;order.Enterobacterales;family.Enterobacteriaceae;genus.Salmonella;species.Salmonella_enterica	100.0	0.04	4762023	4908	1030.6544088510284	yes	yes	no	no
58095.70	Salmonella enterica subsp. enterica serovar Agona strain USDA-ARS-USMARC-76335	99.9	99.6	Good	Complete	58095	4762730	4906	52.114502	Salmonella enterica subsp. enterica serovar Agona	58095;59201;28901;590;543;91347;1236;1224;2;131567;1	super kingdom.Bacteria;phylum.Proteobacteria;class.Gammaproteobacteria;order.Enterobacterales;family.Enterobacteriaceae;genus.Salmonella;species.Salmonella_enterica	100.0	0.04	4760826	4904	1030.0733528173473	yes	yes	no	no
58095.71	Salmonella enterica subsp. enterica serovar Agona strain USDA-ARS-USMARC-76338	99.9	99.7	Good	Complete	58095	4763902	4910	52.114445	Salmonella enterica subsp. enterica serovar Agona	58095;59201;28901;590;543;91347;1236;1224;2;131567;1	super kingdom.Bacteria;phylum.Proteobacteria;class.Gammaproteobacteria;order.Enterobacterales;family.Enterobacteriaceae;genus.Salmonella;species.Salmonella_enterica	100.0	0.04	4761997	4908	1030.6600361151004	yes	yes	no	no
58095.72	Salmonella enterica subsp. enterica serovar Agona strain USDA-ARS-USMARC-76340	99.9	99.7	Good	Complete	58095	4763930	4912	52.114494	Salmonella enterica subsp. enterica serovar Agona	58095;59201;28901;590;543;91347;1236;1224;2;131567;1	super kingdom.Bacteria;phylum.Proteobacteria;class.Gammaproteobacteria;order.Enterobacterales;family.Enterobacteriaceae;genus.Salmonella;species.Salmonella_enterica	100.0	0.04	4762025	4910	1031.0739653823741	yes	yes	no	no
58095.73	Salmonella enterica subsp. enterica serovar Agona strain USDA-ARS-USMARC-76333	99.9	99.7	Good	Complete	58095	4794633	4945	52.100006	Salmonella enterica subsp. enterica serovar Agona	58095;59201;28901;590;543;91347;1236;1224;2;131567;1	super kingdom.Bacteria;phylum.Proteobacteria;class.Gammaproteobacteria;order.Enterobacterales;family.Enterobacteriaceae;genus.Salmonella;species.Salmonella_enterica	100.0	0.04	4792716	4943	1031.3567505356043	yes	yes	no	no
58095.74	Salmonella enterica subsp. enterica serovar Agona strain USDA-ARS-USMARC-76336	99.9	99.6	Good	Complete	58095	4762736	4913	52.114582	Salmonella enterica subsp. enterica serovar Agona	58095;59201;28901;590;543;91347;1236;1224;2;131567;1	super kingdom.Bacteria;phylum.Proteobacteria;class.Gammaproteobacteria;order.Enterobacterales;family.Enterobacteriaceae;genus.Salmonella;species.Salmonella_enterica	100.0	0.04	4760832	4911	1031.5423858686884	yes	yes	no	no
58095.75	Salmonella enterica subsp. enterica serovar Agona strain USDA-ARS-USMARC-76337	99.9	99.7	Good	Complete	58095	4763925	4905	52.114506	Salmonella enterica subsp. enterica serovar Agona	58095;59201;28901;590;543;91347;1236;1224;2;131567;1	super kingdom.Bacteria;phylum.Proteobacteria;class.Gammaproteobacteria;order.Enterobacterales;family.Enterobacteriaceae;genus.Salmonella;species.Salmonella_enterica	100.0	0.04	4762020	4903	1029.6050835569781	yes	yes	no	no
58095.76	Salmonella enterica subsp. enterica serovar Agona strain USDA-ARS-USMARC-76339	99.9	99.7	Good	Complete	58095	4763929	4911	52.114506	Salmonella enterica subsp. enterica serovar Agona	58095;59201;28901;590;543;91347;1236;1224;2;131567;1	super kingdom.Bacteria;phylum.Proteobacteria;class.Gammaproteobacteria;order.Enterobacterales;family.Enterobacteriaceae;genus.Salmonella;species.Salmonella_enterica	100.0	0.04	4762024	4909	1030.8641871607535	yes	yes	no	no
58095.77	Salmonella enterica subsp. enterica serovar Agona strain USDA-ARS-USMARC-76341	99.9	99.4	Good	Complete	58095	4841410	5012	52.115417	Salmonella enterica subsp. enterica serovar Agona	58095;59201;28901;590;543;91347;1236;1224;2;131567;1	super kingdom.Bacteria;phylum.Proteobacteria;class.Gammaproteobacteria;order.Enterobacterales;family.Enterobacteriaceae;genus.Salmonella;species.Salmonella_enterica	100.0	0.04	4839474	5010	1035.2364740465596	yes	yes	no	no
58095.78	Salmonella enterica subsp. enterica serovar Agona strain USDA-ARS-USMARC-76334	99.9	99.5	Good	Complete	58095	4859264	5043	52.082127	Salmonella enterica subsp. enterica serovar Agona	58095;59201;28901;590;543;91347;1236;1224;2;131567;1	super kingdom.Bacteria;phylum.Proteobacteria;class.Gammaproteobacteria;order.Enterobacterales;family.Enterobacteriaceae;genus.Salmonella;species.Salmonella_enterica	99.94	0.04	4860236	5044	1037.8096866078108	yes	yes	no	no
58095.79	Salmonella enterica subsp. enterica serovar Agona strain HIY0194	99.9	99	Good	WGS	58095	4833246	4984	51.97993	Salmonella enterica subsp. enterica serovar Agona	58095;59201;28901;590;543;91347;1236;1224;2;131567;1	super kingdom.Bacteria;phylum.Proteobacteria;class.Gammaproteobacteria;order.Enterobacterales;family.Enterobacteriaceae;genus.Salmonella;species.Salmonella_enterica	100.0	0.04	4831313	4982	1031.1896579666852	yes	yes	no	no
58095.80	Salmonella enterica subsp. enterica serovar Agona strain HIY0195	99.9	99.1	Good	WGS	58095	4831618	4979	51.974514	Salmonella enterica subsp. enterica serovar Agona	58095;59201;28901;590;543;91347;1236;1224;2;131567;1	super kingdom.Bacteria;phylum.Proteobacteria;class.Gammaproteobacteria;order.Enterobacterales;family.Enterobacteriaceae;genus.Salmonella;species.Salmonella_enterica	100.0	0.04	4829686	4977	1030.5017758918489	yes	yes	no	no
58095.81	Salmonella enterica subsp. enterica serovar Agona strain HIY0192	99.6	98.4	Good	WGS	58095	4862375	5060	51.923885	Salmonella enterica subsp. enterica serovar Agona	58095;59201;28901;590;543;91347;1236;1224;2;131567;1	super kingdom.Bacteria;phylum.Proteobacteria;class.Gammaproteobacteria;order.Enterobacterales;family.Enterobacteriaceae;genus.Salmonella;species.Salmonella_enterica	100.0	0.11	4857032	5054	1040.5531608603774	yes	yes	no	no
58095.82	Salmonella enterica subsp. enterica serovar Agona strain HIY0198	99.7	99	Good	WGS	58095	4835247	4996	51.9779	Salmonella enterica subsp. enterica serovar Agona	58095;59201;28901;590;543;91347;1236;1224;2;131567;1	super kingdom.Bacteria;phylum.Proteobacteria;class.Gammaproteobacteria;order.Enterobacterales;family.Enterobacteriaceae;genus.Salmonella;species.Salmonella_enterica	100.0	0.04	4833314	4994	1033.2455122923939	yes	yes	no	no
58095.83	Salmonella enterica subsp. enterica serovar Agona strain HIY0191	99.8	98.7	Good	WGS	58095	4844836	5013	51.944237	Salmonella enterica subsp. enterica serovar Agona	58095;59201;28901;590;543;91347;1236;1224;2;131567;1	super kingdom.Bacteria;phylum.Proteobacteria;class.Gammaproteobacteria;order.Enterobacterales;family.Enterobacteriaceae;genus.Salmonella;species.Salmonella_enterica	100.0	0.22	4834201	5002	1034.710803295105	yes	yes	no	no
58095.84	Salmonella enterica subsp. enterica serovar Agona strain HIY0100	99.9	99.1	Good	WGS	58095	4760841	4879	52.06326	Salmonella enterica subsp. enterica serovar Agona	58095;59201;28901;590;543;91347;1236;1224;2;131567;1	super kingdom.Bacteria;phylum.Proteobacteria;class.Gammaproteobacteria;order.Enterobacterales;family.Enterobacteriaceae;genus.Salmonella;species.Salmonella_enterica	100.0	0.04	4758937	4877	1024.8086915208166	yes	yes	no	no
58095.85	Salmonella enterica subsp. enterica serovar Agona strain HIY0071	99.8	99.1	Good	WGS	58095	4792765	4948	51.96681	Salmonella enterica subsp. enterica serovar Agona	58095;59201;28901;590;543;91347;1236;1224;2;131567;1	super kingdom.Bacteria;phylum.Proteobacteria;class.Gammaproteobacteria;order.Enterobacterales;family.Enterobacteriaceae;genus.Salmonella;species.Salmonella_enterica	100.0	0.04	4790849	4946	1032.3848653965092	yes	yes	no	no
58095.86	Salmonella enterica subsp. enterica serovar Agona strain HIY0082	99.9	99	Good	WGS	58095	4754187	4875	52.030685	Salmonella enterica subsp. enterica serovar Agona	58095;59201;28901;590;543;91347;1236;1224;2;131567;1	super kingdom.Bacteria;phylum.Proteobacteria;class.Gammaproteobacteria;order.Enterobacterales;family.Enterobacteriaceae;genus.Salmonella;species.Salmonella_enterica	100.0	0.04	4752286	4873	1025.401248998903	yes	yes	no	no
58096.8	Salmonella enterica subsp. enterica serovar Bareilly strain CFSAN044959	99.6	98.7	Good	WGS	58096	4785276	4952	52.0	Salmonella enterica subsp. enterica serovar Bareilly	58096;59201;28901;590;543;91347;1236;1224;2;131567;1	super kingdom.Bacteria;phylum.Proteobacteria;class.Gammaproteobacteria;order.Enterobacterales;family.Enterobacteriaceae;genus.Salmonella;species.Salmonella_enterica	100.0	0.13	4779063	4946	1034.9309059118912	yes	yes	yes	yes
58096.9	Salmonella enterica subsp. enterica serovar Bareilly strain CFSAN044960	99.6	98.7	Good	WGS	58096	4784753	4948	52.0	Salmonella enterica subsp. enterica serovar Bareilly	58096;59201;28901;590;543;91347;1236;1224;2;131567;1	super kingdom.Bacteria;phylum.Proteobacteria;class.Gammaproteobacteria;order.Enterobacterales;family.Enterobacteriaceae;genus.Salmonella;species.Salmonella_enterica	100.0	0.13	4778541	4942	1034.20688448629	yes	yes	yes	yes
58096.10	Salmonella enterica subsp. enterica serovar Bareilly strain CFSAN045001	99.6	98.7	Good	WGS	58096	4784109	4942	52.0	Salmonella enterica subsp. enterica serovar Bareilly	58096;59201;28901;590;543;91347;1236;1224;2;131567;1	super kingdom.Bacteria;phylum.Proteobacteria;class.Gammaproteobacteria;order.Enterobacterales;family.Enterobacteriaceae;genus.Salmonella;species.Salmonella_enterica	100.0	0.13	4777898	4936	1033.0902836351884	yes	yes	yes	yes
58096.11	Salmonella enterica subsp. enterica serovar Bareilly strain CFSAN045003	99.6	98.7	Good	WGS	58096	4781975	4932	52.0	Salmonella enterica subsp. enterica serovar Bareilly	58096;59201;28901;590;543;91347;1236;1224;2;131567;1	super kingdom.Bacteria;phylum.Proteobacteria;class.Gammaproteobacteria;order.Enterobacterales;family.Enterobacteriaceae;genus.Salmonella;species.Salmonella_enterica	100.0	0.13	4775767	4926	1031.45735543631	yes	yes	yes	yes
58096.12	Salmonella enterica subsp. enterica serovar Bareilly strain CFSAN045033	99.6	98.7	Good	WGS	58096	4768459	4937	52.02	Salmonella enterica subsp. enterica serovar Bareilly	58096;59201;28901;590;543;91347;1236;1224;2;131567;1	super kingdom.Bacteria;phylum.Proteobacteria;class.Gammaproteobacteria;order.Enterobacterales;family.Enterobacteriaceae;genus.Salmonella;species.Salmonella_enterica	100.0	0.13	4762268	4931	1035.4310173219988	yes	yes	yes	yes
58096.13	Salmonella enterica subsp. enterica serovar Bareilly strain CFSAN045034	99.6	98.7	Good	WGS	58096	4784026	4951	52.0	Salmonella enterica subsp. enterica serovar Bareilly	58096;59201;28901;590;543;91347;1236;1224;2;131567;1	super kingdom.Bacteria;phylum.Proteobacteria;class.Gammaproteobacteria;order.Enterobacterales;family.Enterobacteriaceae;genus.Salmonella;species.Salmonella_enterica	100.0	0.13	4777815	4945	1034.9919366907257	yes	yes	yes	yes
58096.14	Salmonella enterica subsp. enterica serovar Bareilly strain CFSAN044963	99.6	98.7	Good	WGS	58096	4783169	4947	52.0	Salmonella enterica subsp. enterica serovar Bareilly	58096;59201;28901;590;543;91347;1236;1224;2;131567;1	super kingdom.Bacteria;phylum.Proteobacteria;class.Gammaproteobacteria;order.Enterobacterales;family.Enterobacteriaceae;genus.Salmonella;species.Salmonella_enterica	100.0	0.13	4776959	4941	1034.3400477165494	yes	yes	yes	yes
58096.15	Salmonella enterica subsp. enterica serovar Bareilly strain CFSAN045016	99.6	98.7	Good	WGS	58096	4796707	4974	52.0	Salmonella enterica subsp. enterica serovar Bareilly	58096;59201;28901;590;543;91347;1236;1224;2;131567;1	super kingdom.Bacteria;phylum.Proteobacteria;class.Gammaproteobacteria;order.Enterobacterales;family.Enterobacteriaceae;genus.Salmonella;species.Salmonella_enterica	100.0	0.13	4790479	4968	1037.0570458611758	yes	yes	yes	yes
58096.16	Salmonella enterica subsp. enterica serovar Bareilly strain CFSAN045026	99.6	98.3	Good	WGS	58096	4782643	4961	52.0	Salmonella enterica subsp. enterica serovar Bareilly	58096;59201;28901;590;543;91347;1236;1224;2;131567;1	super kingdom.Bacteria;phylum.Proteobacteria;class.Gammaproteobacteria;order.Enterobacterales;family.Enterobacteriaceae;genus.Salmonella;species.Salmonella_enterica	100.0	0.18	4774050	4952	1037.2744315623004	yes	yes	yes	yes
58096.17	Salmonella enterica subsp. enterica serovar Bareilly strain BCW_2890	99.6	99	Good	WGS	58096	4665185	4655	52.11	Salmonella enterica subsp. enterica serovar Bareilly	58096;59201;28901;590;543;91347;1236;1224;2;131567;1	super kingdom.Bacteria;phylum.Proteobacteria;class.Gammaproteobacteria;order.Enterobacterales;family.Enterobacteriaceae;genus.Salmonella;species.Salmonella_enterica	100.0	0.04	4663320	4653	997.786984380227	yes	yes	yes	yes
58096.18	Salmonella enterica subsp. enterica serovar Bareilly strain BCW_2645	99.7	99	Good	WGS	58096	4735368	4760	52.19	Salmonella enterica subsp. enterica serovar Bareilly	58096;59201;28901;590;543;91347;1236;1224;2;131567;1	super kingdom.Bacteria;phylum.Proteobacteria;class.Gammaproteobacteria;order.Enterobacterales;family.Enterobacteriaceae;genus.Salmonella;species.Salmonella_enterica	100.0	0.04	4733475	4758	1005.1811829575523	yes	yes	yes	yes
58096.44	Salmonella enterica subsp. enterica serovar Bareilly strain 55	99.6	98.7	Good	WGS	58096	4896722	5236	51.94957	Salmonella enterica subsp. enterica serovar Bareilly	58096;59201;28901;590;543;91347;1236;1224;2;131567;1	super kingdom.Bacteria;phylum.Proteobacteria;class.Gammaproteobacteria;order.Enterobacterales;family.Enterobacteriaceae;genus.Salmonella;species.Salmonella_enterica	100.0	0.13	4890365	5229	1069.2453426277998	yes	yes	yes	yes
58096.47	Salmonella enterica subsp. enterica serovar Bareilly strain RSE03	99.7	96.8	Good	Complete	58096	4682141	4892	52.269165	Salmonella enterica subsp. enterica serovar Bareilly	58096;59201;28901;590;543;91347;1236;1224;2;131567;1	super kingdom.Bacteria;phylum.Proteobacteria;class.Gammaproteobacteria;order.Enterobacterales;family.Enterobacteriaceae;genus.Salmonella;species.Salmonella_enterica	99.85	0.33	4673728	4883	1044.7762471414683	yes	yes	no	no
58096.56	Salmonella enterica subsp. enterica serovar Bareilly strain HIY0302	99.6	98.8	Good	WGS	58096	4675545	4800	52.226105	Salmonella enterica subsp. enterica serovar Bareilly	58096;59201;28901;590;543;91347;1236;1224;2;131567;1	super kingdom.Bacteria;phylum.Proteobacteria;class.Gammaproteobacteria;order.Enterobacterales;family.Enterobacteriaceae;genus.Salmonella;species.Salmonella_enterica	100.0	0.1	4670874	4795	1026.5744697887376	yes	yes	no	no
58096.57	Salmonella enterica subsp. enterica serovar Bareilly strain HIY0304	99.6	98.8	Good	WGS	58096	4676138	4803	52.226818	Salmonella enterica subsp. enterica serovar Bareilly	58096;59201;28901;590;543;91347;1236;1224;2;131567;1	super kingdom.Bacteria;phylum.Proteobacteria;class.Gammaproteobacteria;order.Enterobacterales;family.Enterobacteriaceae;genus.Salmonella;species.Salmonella_enterica	100.0	0.04	4674268	4801	1027.1126944368614	yes	yes	no	no
58096.58	Salmonella enterica subsp. enterica serovar Bareilly strain HIY0286	99.6	98.7	Good	WGS	58096	4676577	4807	52.227238	Salmonella enterica subsp. enterica serovar Bareilly	58096;59201;28901;590;543;91347;1236;1224;2;131567;1	super kingdom.Bacteria;phylum.Proteobacteria;class.Gammaproteobacteria;order.Enterobacterales;family.Enterobacteriaceae;genus.Salmonella;species.Salmonella_enterica	100.0	0.07	4673306	4804	1027.966069416383	yes	yes	no	no
58097.8	Salmonella enterica subsp. enterica serovar Bovismorbificans str. Sal681	99.6	99.3	Good	WGS	1430433	4574033	4484	52.2	Salmonella enterica subsp. enterica serovar Bovismorbificans str. Sal681	1430433;58097;59201;28901;590;543;91347;1236;1224;2;131567;1	super kingdom.Bacteria;phylum.Proteobacteria;class.Gammaproteobacteria;order.Enterobacterales;family.Enterobacteriaceae;genus.Salmonella;species.Salmonella_enterica	100.0	0.33	4558988	4469	980.2614088916224	yes	yes	yes	yes
58097.9	Salmonella enterica subsp. enterica serovar Bovismorbificans strain A8737	99.1	95.3	Good	WGS	58097	4780269	5122	51.6	Salmonella enterica subsp. enterica serovar Bovismorbificans	58097;59201;28901;590;543;91347;1236;1224;2;131567;1	super kingdom.Bacteria;phylum.Proteobacteria;class.Gammaproteobacteria;order.Enterobacterales;family.Enterobacteriaceae;genus.Salmonella;species.Salmonella_enterica	97.11	0.06	4919491	5271	1071.4523108183346	yes	yes	yes	yes
58097.13	Salmonella enterica subsp. enterica serovar Bovismorbificans strain A5893	99.3	94.7	Good	WGS	58097	4769941	5049	51.79	Salmonella enterica subsp. enterica serovar Bovismorbificans	58097;59201;28901;590;543;91347;1236;1224;2;131567;1	super kingdom.Bacteria;phylum.Proteobacteria;class.Gammaproteobacteria;order.Enterobacterales;family.Enterobacteriaceae;genus.Salmonella;species.Salmonella_enterica	96.5	0.06	4939873	5229	1058.529237492543	yes	yes	yes	yes
58097.16	Salmonella enterica subsp. enterica serovar Bovismorbificans strain 3114	99.1	93.6	Good	WGS	58097	4775436	5219	51.42	Salmonella enterica subsp. enterica serovar Bovismorbificans	58097;59201;28901;590;543;91347;1236;1224;2;131567;1	super kingdom.Bacteria;phylum.Proteobacteria;class.Gammaproteobacteria;order.Enterobacterales;family.Enterobacteriaceae;genus.Salmonella;species.Salmonella_enterica	95.72	0.06	4985838	5449	1092.895517263096	yes	yes	yes	yes
58097.18	Salmonella enterica subsp. enterica serovar Bovismorbificans strain D993	98.7	94.2	Good	WGS	58097	4891212	5257	51.53	Salmonella enterica subsp. enterica serovar Bovismorbificans	58097;59201;28901;590;543;91347;1236;1224;2;131567;1	super kingdom.Bacteria;phylum.Proteobacteria;class.Gammaproteobacteria;order.Enterobacterales;family.Enterobacteriaceae;genus.Salmonella;species.Salmonella_enterica	96.28	0.21	5069139	5448	1074.738727819458	yes	yes	yes	yes
58097.19	Salmonella enterica subsp. enterica serovar Bovismorbificans strain A16982	99.4	95.2	Good	WGS	58097	4778919	5082	51.63	Salmonella enterica subsp. enterica serovar Bovismorbificans	58097;59201;28901;590;543;91347;1236;1224;2;131567;1	super kingdom.Bacteria;phylum.Proteobacteria;class.Gammaproteobacteria;order.Enterobacterales;family.Enterobacteriaceae;genus.Salmonella;species.Salmonella_enterica	97.29	0.06	4909008	5220	1063.3512921551562	yes	yes	yes	yes
58097.20	Salmonella enterica subsp. enterica serovar Bovismorbificans strain A1668	98.9	93.8	Good	WGS	58097	4730444	5024	51.71	Salmonella enterica subsp. enterica serovar Bovismorbificans	58097;59201;28901;590;543;91347;1236;1224;2;131567;1	super kingdom.Bacteria;phylum.Proteobacteria;class.Gammaproteobacteria;order.Enterobacterales;family.Enterobacteriaceae;genus.Salmonella;species.Salmonella_enterica	97.66	0.04	4841806	5142	1062.0004188519738	yes	yes	yes	yes
58097.21	Salmonella enterica subsp. enterica serovar Bovismorbificans strain 499208	99	94.5	Good	WGS	58097	4880975	5130	51.47	Salmonella enterica subsp. enterica serovar Bovismorbificans	58097;59201;28901;590;543;91347;1236;1224;2;131567;1	super kingdom.Bacteria;phylum.Proteobacteria;class.Gammaproteobacteria;order.Enterobacterales;family.Enterobacteriaceae;genus.Salmonella;species.Salmonella_enterica	97.45	0.07	5005102	5260	1050.927633442835	yes	yes	yes	yes
58097.25	Salmonella enterica subsp. enterica serovar Bovismorbificans strain A31126	99.4	95.1	Good	WGS	58097	4760155	5001	51.82	Salmonella enterica subsp. enterica serovar Bovismorbificans	58097;59201;28901;590;543;91347;1236;1224;2;131567;1	super kingdom.Bacteria;phylum.Proteobacteria;class.Gammaproteobacteria;order.Enterobacterales;family.Enterobacteriaceae;genus.Salmonella;species.Salmonella_enterica	97.16	0.06	4896271	5144	1050.5954429401477	yes	yes	yes	yes
58097.26	Salmonella enterica subsp. enterica serovar Bovismorbificans strain A1608	98.2	91.4	Good	WGS	58097	4736785	5331	50.95	Salmonella enterica subsp. enterica serovar Bovismorbificans	58097;59201;28901;590;543;91347;1236;1224;2;131567;1	super kingdom.Bacteria;phylum.Proteobacteria;class.Gammaproteobacteria;order.Enterobacterales;family.Enterobacteriaceae;genus.Salmonella;species.Salmonella_enterica	92.42	0.05	5122510	5765	1125.42484055668	yes	yes	yes	yes
58097.27	Salmonella enterica subsp. enterica serovar Bovismorbificans strain 91-0332	99.9	99.3	Good	WGS	58097	4688243	4690	52.2	Salmonella enterica subsp. enterica serovar Bovismorbificans	58097;59201;28901;590;543;91347;1236;1224;2;131567;1	super kingdom.Bacteria;phylum.Proteobacteria;class.Gammaproteobacteria;order.Enterobacterales;family.Enterobacteriaceae;genus.Salmonella;species.Salmonella_enterica	100.0	0.04	4686368	4688	1000.3482440986281	yes	yes	yes	yes
58097.28	Salmonella enterica subsp. enterica serovar Bovismorbificans strain 06-0615	99.9	99.6	Good	WGS	58097	4732903	4751	52.23	Salmonella enterica subsp. enterica serovar Bovismorbificans	58097;59201;28901;590;543;91347;1236;1224;2;131567;1	super kingdom.Bacteria;phylum.Proteobacteria;class.Gammaproteobacteria;order.Enterobacterales;family.Enterobacteriaceae;genus.Salmonella;species.Salmonella_enterica	100.0	0.04	4731011	4749	1003.8023585233684	yes	yes	yes	yes
58097.29	Salmonella enterica subsp. enterica serovar Bovismorbificans strain 02-0459	99.5	98.6	Good	WGS	58097	4921909	5169	52.04	Salmonella enterica subsp. enterica serovar Bovismorbificans	58097;59201;28901;590;543;91347;1236;1224;2;131567;1	super kingdom.Bacteria;phylum.Proteobacteria;class.Gammaproteobacteria;order.Enterobacterales;family.Enterobacteriaceae;genus.Salmonella;species.Salmonella_enterica	100.0	0.09	4917483	5164	1050.1307274473547	yes	yes	yes	yes
58097.30	Salmonella enterica subsp. enterica serovar Bovismorbificans strain 96-0578	99.9	99.4	Good	WGS	58097	4605133	4581	52.25	Salmonella enterica subsp. enterica serovar Bovismorbificans	58097;59201;28901;590;543;91347;1236;1224;2;131567;1	super kingdom.Bacteria;phylum.Proteobacteria;class.Gammaproteobacteria;order.Enterobacterales;family.Enterobacteriaceae;genus.Salmonella;species.Salmonella_enterica	100.0	0.04	4603292	4579	994.7229069978615	yes	yes	yes	yes
58097.31	Salmonella enterica subsp. enterica serovar Bovismorbificans strain BCW_3309	99.9	99.3	Good	WGS	58097	4846253	4893	52.15	Salmonella enterica subsp. enterica serovar Bovismorbificans	58097;59201;28901;590;543;91347;1236;1224;2;131567;1	super kingdom.Bacteria;phylum.Proteobacteria;class.Gammaproteobacteria;order.Enterobacterales;family.Enterobacteriaceae;genus.Salmonella;species.Salmonella_enterica	100.0	0.04	4844315	4891	1009.6370694308689	yes	yes	yes	yes
58097.32	Salmonella enterica subsp. enterica serovar Bovismorbificans strain BCW_3305	99.9	99.5	Good	WGS	58097	4566185	4502	52.17	Salmonella enterica subsp. enterica serovar Bovismorbificans	58097;59201;28901;590;543;91347;1236;1224;2;131567;1	super kingdom.Bacteria;phylum.Proteobacteria;class.Gammaproteobacteria;order.Enterobacterales;family.Enterobacteriaceae;genus.Salmonella;species.Salmonella_enterica	100.0	0.04	4564359	4500	985.8996630194952	yes	yes	yes	yes
58097.33	Salmonella enterica subsp. enterica serovar Bovismorbificans strain BCW_3304	99.8	99.3	Good	WGS	58097	4629526	4624	52.15	Salmonella enterica subsp. enterica serovar Bovismorbificans	58097;59201;28901;590;543;91347;1236;1224;2;131567;1	super kingdom.Bacteria;phylum.Proteobacteria;class.Gammaproteobacteria;order.Enterobacterales;family.Enterobacteriaceae;genus.Salmonella;species.Salmonella_enterica	100.0	0.04	4627675	4622	998.7736822486453	yes	yes	yes	yes
58097.34	Salmonella enterica subsp. enterica serovar Bovismorbificans strain BCW_3295	99.9	99.3	Good	WGS	58097	4838189	4901	52.15	Salmonella enterica subsp. enterica serovar Bovismorbificans	58097;59201;28901;590;543;91347;1236;1224;2;131567;1	super kingdom.Bacteria;phylum.Proteobacteria;class.Gammaproteobacteria;order.Enterobacterales;family.Enterobacteriaceae;genus.Salmonella;species.Salmonella_enterica	100.0	0.04	4836254	4899	1012.9740911043959	yes	yes	yes	yes
58097.35	Salmonella enterica subsp. enterica serovar Bovismorbificans strain BCW_3292	99.9	99.3	Good	WGS	58097	4840595	4900	52.15	Salmonella enterica subsp. enterica serovar Bovismorbificans	58097;59201;28901;590;543;91347;1236;1224;2;131567;1	super kingdom.Bacteria;phylum.Proteobacteria;class.Gammaproteobacteria;order.Enterobacterales;family.Enterobacteriaceae;genus.Salmonella;species.Salmonella_enterica	100.0	0.04	4838660	4898	1012.263725907586	yes	yes	yes	yes
58097.36	Salmonella enterica subsp. enterica serovar Bovismorbificans strain BCW_3294	99.9	99.3	Good	WGS	58097	4838851	4901	52.15	Salmonella enterica subsp. enterica serovar Bovismorbificans	58097;59201;28901;590;543;91347;1236;1224;2;131567;1	super kingdom.Bacteria;phylum.Proteobacteria;class.Gammaproteobacteria;order.Enterobacterales;family.Enterobacteriaceae;genus.Salmonella;species.Salmonella_enterica	100.0	0.04	4836916	4899	1012.8354513495789	yes	yes	yes	yes
58097.37	Salmonella enterica subsp. enterica serovar Bovismorbificans strain BCW_3308	99.9	99.6	Good	WGS	58097	4572698	4502	52.17	Salmonella enterica subsp. enterica serovar Bovismorbificans	58097;59201;28901;590;543;91347;1236;1224;2;131567;1	super kingdom.Bacteria;phylum.Proteobacteria;class.Gammaproteobacteria;order.Enterobacterales;family.Enterobacteriaceae;genus.Salmonella;species.Salmonella_enterica	100.0	0.04	4570870	4500	984.4952930186156	yes	yes	yes	yes
58097.38	Salmonella enterica subsp. enterica serovar Bovismorbificans strain BCW_3307	99.9	99.6	Good	WGS	58097	4569540	4509	52.17	Salmonella enterica subsp. enterica serovar Bovismorbificans	58097;59201;28901;590;543;91347;1236;1224;2;131567;1	super kingdom.Bacteria;phylum.Proteobacteria;class.Gammaproteobacteria;order.Enterobacterales;family.Enterobacteriaceae;genus.Salmonella;species.Salmonella_enterica	100.0	0.04	4567713	4507	986.7082279468959	yes	yes	yes	yes
58097.39	Salmonella enterica subsp. enterica serovar Bovismorbificans strain BCW_3297	99.9	99.5	Good	WGS	58097	4844119	4897	52.16	Salmonella enterica subsp. enterica serovar Bovismorbificans	58097;59201;28901;590;543;91347;1236;1224;2;131567;1	super kingdom.Bacteria;phylum.Proteobacteria;class.Gammaproteobacteria;order.Enterobacterales;family.Enterobacteriaceae;genus.Salmonella;species.Salmonella_enterica	100.0	0.04	4842182	4895	1010.9078923510102	yes	yes	yes	yes
58097.40	Salmonella enterica subsp. enterica serovar Bovismorbificans strain BCW_3296	99.9	99.3	Good	WGS	58097	4840673	4914	52.15	Salmonella enterica subsp. enterica serovar Bovismorbificans	58097;59201;28901;590;543;91347;1236;1224;2;131567;1	super kingdom.Bacteria;phylum.Proteobacteria;class.Gammaproteobacteria;order.Enterobacterales;family.Enterobacteriaceae;genus.Salmonella;species.Salmonella_enterica	100.0	0.18	4831975	4905	1015.1128679266759	yes	yes	yes	yes
58097.41	Salmonella enterica subsp. enterica serovar Bovismorbificans strain BCW_2845	99.6	98.7	Good	WGS	58097	4954874	5117	52.21	Salmonella enterica subsp. enterica serovar Bovismorbificans	58097;59201;28901;590;543;91347;1236;1224;2;131567;1	super kingdom.Bacteria;phylum.Proteobacteria;class.Gammaproteobacteria;order.Enterobacterales;family.Enterobacteriaceae;genus.Salmonella;species.Salmonella_enterica	100.0	0.04	4952893	5115	1032.729760162394	yes	yes	yes	yes
58097.44	Salmonella enterica subsp. enterica serovar Bovismorbificans strain 196	99.9	99.2	Good	WGS	58097	4598785	4724	52.0935	Salmonella enterica subsp. enterica serovar Bovismorbificans	58097;59201;28901;590;543;91347;1236;1224;2;131567;1	super kingdom.Bacteria;phylum.Proteobacteria;class.Gammaproteobacteria;order.Enterobacterales;family.Enterobacteriaceae;genus.Salmonella;species.Salmonella_enterica	100.0	0.04	4596946	4722	1027.2037130738538	yes	yes	yes	yes
58097.54	Salmonella enterica subsp. enterica serovar Bovismorbificans strain NCTC5754	99.8	99.3	Good	WGS	58097	4765072	4731	52.285778	Salmonella enterica subsp. enterica serovar Bovismorbificans	58097;59201;28901;590;543;91347;1236;1224;2;131567;1	super kingdom.Bacteria;phylum.Proteobacteria;class.Gammaproteobacteria;order.Enterobacterales;family.Enterobacteriaceae;genus.Salmonella;species.Salmonella_enterica	100.0	0.04	4763167	4729	992.8268313918029	yes	yes	yes	yes
58097.56	Salmonella enterica subsp. enterica serovar Bovismorbificans strain D1253	99.2	91.4	Good	WGS	58097	4787094	5341	52.154205	Salmonella enterica subsp. enterica serovar Bovismorbificans	58097;59201;28901;590;543;91347;1236;1224;2;131567;1	super kingdom.Bacteria;phylum.Proteobacteria;class.Gammaproteobacteria;order.Enterobacterales;family.Enterobacteriaceae;genus.Salmonella;species.Salmonella_enterica	93.35	0.2	5117150	5709	1115.6600842265714	yes	yes	no	no
58097.57	Salmonella enterica subsp. enterica serovar Bovismorbificans strain A1104	95.6	85.8	Good	WGS	58097	4798020	5948	52.341446	Salmonella enterica subsp. enterica serovar Bovismorbificans	58097;59201;28901;590;543;91347;1236;1224;2;131567;1	super kingdom.Bacteria;phylum.Proteobacteria;class.Gammaproteobacteria;order.Enterobacterales;family.Enterobacteriaceae;genus.Salmonella;species.Salmonella_enterica	77.77	0.06	6164744	7642	1239.6297396939758	yes	yes	no	no
58097.58	Salmonella enterica subsp. enterica serovar Bovismorbificans strain D4451	99	93.6	Good	WGS	58097	4774704	5196	52.169247	Salmonella enterica subsp. enterica serovar Bovismorbificans	58097;59201;28901;590;543;91347;1236;1224;2;131567;1	super kingdom.Bacteria;phylum.Proteobacteria;class.Gammaproteobacteria;order.Enterobacterales;family.Enterobacteriaceae;genus.Salmonella;species.Salmonella_enterica	94.98	0.06	5023889	5467	1088.2007942452549	yes	yes	no	no
58097.59	Salmonella enterica subsp. enterica serovar Bovismorbificans strain 3476	98	87.8	Good	WGS	58097	4912641	5839	52.111416	Salmonella enterica subsp. enterica serovar Bovismorbificans	58097;59201;28901;590;543;91347;1236;1224;2;131567;1	super kingdom.Bacteria;phylum.Proteobacteria;class.Gammaproteobacteria;order.Enterobacterales;family.Enterobacteriaceae;genus.Salmonella;species.Salmonella_enterica	83.23	0.06	5898236	7010	1188.4909318650525	yes	yes	no	no
58097.60	Salmonella enterica subsp. enterica serovar Bovismorbificans strain 3180	98.7	93	Good	WGS	58097	4815514	5386	52.152336	Salmonella enterica subsp. enterica serovar Bovismorbificans	58097;59201;28901;590;543;91347;1236;1224;2;131567;1	super kingdom.Bacteria;phylum.Proteobacteria;class.Gammaproteobacteria;order.Enterobacterales;family.Enterobacteriaceae;genus.Salmonella;species.Salmonella_enterica	91.51	0.06	5258834	5882	1118.498891579388	yes	yes	no	no
58097.64	Salmonella enterica subsp. enterica serovar Bovismorbificans strain 653308	99	92.4	Good	WGS	58097	4691004	5289	52.253086	Salmonella enterica subsp. enterica serovar Bovismorbificans	58097;59201;28901;590;543;91347;1236;1224;2;131567;1	super kingdom.Bacteria;phylum.Proteobacteria;class.Gammaproteobacteria;order.Enterobacterales;family.Enterobacteriaceae;genus.Salmonella;species.Salmonella_enterica	93.68	0.11	5001604	5639	1127.4383177876537	yes	yes	no	no
58097.65	Salmonella enterica subsp. enterica serovar Bovismorbificans strain sg_wd3	99.9	98.8	Good	WGS	58097	5128816	5487	51.882793	Salmonella enterica subsp. enterica serovar Bovismorbificans	58097;59201;28901;590;543;91347;1236;1224;2;131567;1	super kingdom.Bacteria;phylum.Proteobacteria;class.Gammaproteobacteria;order.Enterobacterales;family.Enterobacteriaceae;genus.Salmonella;species.Salmonella_enterica	100.0	0.15	5121134	5479	1069.8802257468756	yes	yes	no	no
58097.67	Salmonella enterica subsp. enterica serovar Bovismorbificans strain 51892776	98.7	90.3	Good	WGS	58097	4699997	5433	52.33647	Salmonella enterica subsp. enterica serovar Bovismorbificans	58097;59201;28901;590;543;91347;1236;1224;2;131567;1	super kingdom.Bacteria;phylum.Proteobacteria;class.Gammaproteobacteria;order.Enterobacterales;family.Enterobacteriaceae;genus.Salmonella;species.Salmonella_enterica	88.69	0.18	5288620	6113	1155.878092961869	yes	yes	no	no
58097.68	Salmonella enterica subsp. enterica serovar Bovismorbificans strain 276608	99	91.9	Good	WGS	58097	4720608	5255	52.21172	Salmonella enterica subsp. enterica serovar Bovismorbificans	58097;59201;28901;590;543;91347;1236;1224;2;131567;1	super kingdom.Bacteria;phylum.Proteobacteria;class.Gammaproteobacteria;order.Enterobacterales;family.Enterobacteriaceae;genus.Salmonella;species.Salmonella_enterica	93.9	0.35	5008603	5576	1113.2844827190336	yes	yes	no	no
58097.69	Salmonella enterica subsp. enterica serovar Bovismorbificans strain 1588	99.9	99.3	Good	WGS	58097	4770800	4913	52.220192	Salmonella enterica subsp. enterica serovar Bovismorbificans	58097;59201;28901;590;543;91347;1236;1224;2;131567;1	super kingdom.Bacteria;phylum.Proteobacteria;class.Gammaproteobacteria;order.Enterobacterales;family.Enterobacteriaceae;genus.Salmonella;species.Salmonella_enterica	100.0	0.04	4768892	4911	1029.7989553967673	yes	yes	no	no
58100.3	Salmonella enterica subsp. houtenae serovar Houten strain NCTC10401	99	98	Good	Complete	58100	4624613	4576	51.767185	Salmonella enterica subsp. houtenae serovar Houten	58100;59205;28901;590;543;91347;1236;1224;2;131567;1	super kingdom.Bacteria;phylum.Proteobacteria;class.Gammaproteobacteria;order.Enterobacterales;family.Enterobacteriaceae;genus.Salmonella;species.Salmonella_enterica	100.0	0.38	4607106	4559	989.5583040633318	yes	yes	yes	yes
58101.3	Salmonella enterica subsp. enterica serovar Waycross strain SA20041608	99.7	99.2	Good	Complete	58101	4812886	4974	52.04	Salmonella enterica subsp. enterica serovar Waycross	58101;59201;28901;590;543;91347;1236;1224;2;131567;1	super kingdom.Bacteria;phylum.Proteobacteria;class.Gammaproteobacteria;order.Enterobacterales;family.Enterobacteriaceae;genus.Salmonella;species.Salmonella_enterica	100.0	0.25	4800884	4962	1033.5596527639493	yes	yes	yes	yes
58101.4	Salmonella enterica subsp. enterica serovar Waycross strain RSE24	99.7	93.5	Good	Complete	58101	4732696	5067	52.12287	Salmonella enterica subsp. enterica serovar Waycross	58101;59201;28901;590;543;91347;1236;1224;2;131567;1	super kingdom.Bacteria;phylum.Proteobacteria;class.Gammaproteobacteria;order.Enterobacterales;family.Enterobacteriaceae;genus.Salmonella;species.Salmonella_enterica	99.37	0.23	4751703	5087	1070.563543218084	yes	yes	no	no
58109.3	Actinocorallia herbida strain DSM 44254	96.9	93.9	Good	WGS	58109	9800715	9328	71.73549	Actinocorallia herbida	58109;58108;2012;85012;1760;201174;1783272;2;131567;1	super kingdom.Bacteria;phylum.Actinobacteria;class.Actinobacteria;order.Streptosporangiales;family.Thermomonosporaceae;genus.Actinocorallia;species.Actinocorallia_herbida	99.47	1.15	9740325	9271	951.816289497527	yes	yes	no	no
58112.4	Actinomadura viridilutea strain DSM 44433	98.1	95	Good	WGS	58112	6720116	6371	72.80158	Actinomadura viridilutea	58112;1988;2012;85012;1760;201174;1783272;2;131567;1	super kingdom.Bacteria;phylum.Actinobacteria;class.Actinobacteria;order.Streptosporangiales;family.Thermomonosporaceae;genus.Actinomadura;species.Actinomadura_viridilutea	99.95	1.6	6617544	6274	948.0858759684862	yes	yes	yes	yes
58114.3	Glycomyces harbinensis strain CGMCC 4.3516	97.2	95.9	Good	WGS	58114	6171523	5754	70.56	Glycomyces harbinensis	58114;58113;85034;85014;1760;201174;1783272;2;131567;1	super kingdom.Bacteria;phylum.Actinobacteria;class.Actinobacteria;order.Glycomycetales;family.Glycomycetaceae;genus.Glycomyces;species.Glycomyces_harbinensis	100.0	0.82	6121328	5707	932.3140338174984	yes	yes	yes	yes
58117.3	Microbispora rosea strain ATCC 12950	97.3	94.1	Good	WGS	58117	8866369	8624	71.11	Microbispora rosea	58117;2005;2004;85012;1760;201174;1783272;2;131567;1	super kingdom.Bacteria;phylum.Actinobacteria;class.Actinobacteria;order.Streptosporangiales;family.Streptosporangiaceae;genus.Microbispora;species.Microbispora_rosea	99.84	0.92	8799493	8559	972.6696754006168	yes	yes	yes	yes
58123.4	Spirillospora albida strain NRRL B-3350			Good	WGS	58123	6032404	5834	72.64359	Spirillospora albida	58123;58122;2012;85012;1760;201174;1783272;2;131567;1	super kingdom.Bacteria;phylum.Actinobacteria;class.Actinobacteria;order.Streptosporangiales;family.Thermomonosporaceae;genus.Spirillospora;species.Spirillospora_albida	100.0	0.0	6032404	5834	967.1102930108792	yes	yes	no	no
58133.4	Nitrosospira sp. NpAV	98.4	97	Good	WGS	58133	3450004	3398	53.14	Nitrosospira sp. NpAV	58133;2609267;35798;206379;32003;28216;1224;2;131567;1	super kingdom.Bacteria;phylum.Proteobacteria;class.Betaproteobacteria;order.Nitrosomonadales;family.Nitrosomonadaceae;genus.Nitrosospira;species.Nitrosospira_sp._NpAV	99.72	2.27	3382688	3332	985.0154669895657	yes	yes	yes	yes
58134.4	[Desulfotomaculum] guttoideum strain DSM 4024	98.9	96.1	Good	WGS	58134	5931381	5804	43.41	[Desulfotomaculum] guttoideum	58134;1506553;186803;186802;186801;1239;1783272;2;131567;1	super kingdom.Bacteria;phylum.Firmicutes;class.Clostridia;order.Clostridiales;family.Lachnospiraceae;genus.Lachnoclostridium;species.[Desulfotomaculum]_guttoideum	99.37	0.63	5931381	5804	978.5242256398637	yes	yes	yes	yes
58169.4	Rahnella inusitata strain DSM 30078	99.8	97.7	Good	WGS	58169	4910561	4599	53.165188	Rahnella inusitata	58169;34037;1903411;91347;1236;1224;2;131567;1	super kingdom.Bacteria;phylum.Proteobacteria;class.Gammaproteobacteria;order.Enterobacterales;family.Yersiniaceae;genus.Rahnella;species.Rahnella_inusitata	99.84	0.08	4914493	4603	936.6174700014834	yes	yes	no	no
58172.18	Paenibacillus sp. strain Mc5Re-14	95.7	92.9	Good	WGS	58172	6038906	5662	45.23	Paenibacillus sp.	58172;185978;44249;186822;1385;91061;1239;1783272;2;131567;1	super kingdom.Bacteria;phylum.Firmicutes;class.Bacilli;order.Bacillales;family.Paenibacillaceae;genus.Paenibacillus;species.Paenibacillus_sp.	99.85	0.59	6012451	5637	937.5544183229102	yes	yes	yes	yes
58172.22	Paenibacillus sp. strain UBA10718	95.9	92.2	Good	WGS	58172	6862007	6574	46.311928	Paenibacillus sp.	58172;185978;44249;186822;1385;91061;1239;1783272;2;131567;1	super kingdom.Bacteria;phylum.Firmicutes;class.Bacilli;order.Bacillales;family.Paenibacillaceae;genus.Paenibacillus;species.Paenibacillus_sp.	99.26	0.29	6893026	6604	958.0697940207972	yes	yes	yes	yes
58340.11	Streptomyces lavendulae subsp. lavendulae	98.9	96.3	Good	WGS	58340	8354185	7605	72.4	Streptomyces lavendulae subsp. lavendulae	58340;1914;1883;2062;85011;1760;201174;1783272;2;131567;1	super kingdom.Bacteria;phylum.Actinobacteria;class.Actinobacteria;order.Streptomycetales;family.Streptomycetaceae;genus.Streptomyces;species.Streptomyces_lavendulae	99.58	1.21	8288704	7545	910.2749959462902	yes	yes	yes	yes
58340.12	Streptomyces lavendulae subsp. lavendulae	97.7	95.1	Good	WGS	58340	8466185	7718	72.7	Streptomyces lavendulae subsp. lavendulae	58340;1914;1883;2062;85011;1760;201174;1783272;2;131567;1	super kingdom.Bacteria;phylum.Actinobacteria;class.Actinobacteria;order.Streptomycetales;family.Streptomycetaceae;genus.Streptomyces;species.Streptomyces_lavendulae	98.87	2.01	8392332	7651	911.6655537459671	yes	yes	yes	yes
58340.13	Streptomyces lavendulae subsp. lavendulae	97.2	93.1	Good	WGS	58340	8948005	7973	71.9	Streptomyces lavendulae subsp. lavendulae	58340;1914;1883;2062;85011;1760;201174;1783272;2;131567;1	super kingdom.Bacteria;phylum.Actinobacteria;class.Actinobacteria;order.Streptomycetales;family.Streptomycetaceae;genus.Streptomyces;species.Streptomyces_lavendulae	93.77	1.32	9410038	8385	891.0697278799512	yes	yes	yes	yes
58340.14	Streptomyces lavendulae subsp. lavendulae	97.9	93.5	Good	WGS	58340	9588559	8549	71.9	Streptomyces lavendulae subsp. lavendulae	58340;1914;1883;2062;85011;1760;201174;1783272;2;131567;1	super kingdom.Bacteria;phylum.Actinobacteria;class.Actinobacteria;order.Streptomycetales;family.Streptomycetaceae;genus.Streptomyces;species.Streptomyces_lavendulae	99.82	2.57	9364742	8349	891.5355062638138	yes	yes	yes	yes
58340.27	Streptomyces lavendulae subsp. lavendulae strain ATCC 13664	98.8	94.4	Good	WGS	58340	7846629	7787	71.49	Streptomyces lavendulae subsp. lavendulae	58340;1914;1883;2062;85011;1760;201174;1783272;2;131567;1	super kingdom.Bacteria;phylum.Actinobacteria;class.Actinobacteria;order.Streptomycetales;family.Streptomycetaceae;genus.Streptomyces;species.Streptomyces_lavendulae	98.68	1.11	7863142	7803	992.3514035483526	yes	yes	yes	yes
58343.3	Streptomyces canus strain DSM 40017	98.5	94.3	Good	WGS	58343	11570753	11083	70.08	Streptomyces canus	58343;1883;2062;85011;1760;201174;1783272;2;131567;1	super kingdom.Bacteria;phylum.Actinobacteria;class.Actinobacteria;order.Streptomycetales;family.Streptomycetaceae;genus.Streptomyces;species.Streptomyces_canus	99.5	0.43	11578858	11091	957.8664838967712	yes	yes	yes	yes
58344.4	Streptomyces celluloflavus strain NRRL B-2493	98.5	94.2	Good	WGS	58344	8676521	7502	71.7	Streptomyces celluloflavus	58344;1883;2062;85011;1760;201174;1783272;2;131567;1	super kingdom.Bacteria;phylum.Actinobacteria;class.Actinobacteria;order.Streptomycetales;family.Streptomycetaceae;genus.Streptomyces;species.Streptomyces_celluloflavus	99.64	3.19	8437733	7296	864.687232933301	yes	yes	yes	yes
58346.12	Streptomyces platensis strain DSM 40041	98.2	95.1	Good	WGS	58346	8400476	7743	71.17	Streptomyces platensis	58346;1883;2062;85011;1760;201174;1783272;2;131567;1	super kingdom.Bacteria;phylum.Actinobacteria;class.Actinobacteria;order.Streptomycetales;family.Streptomycetaceae;genus.Streptomyces;species.Streptomyces_platensis	99.91	0.83	8338769	7686	921.718781273351	yes	yes	yes	yes
58346.16	Streptomyces platensis strain ATCC 23948	98.4	94.3	Good	Complete	58346	8501012	7867	71.087616	Streptomyces platensis	58346;1883;2062;85011;1760;201174;1783272;2;131567;1	super kingdom.Bacteria;phylum.Actinobacteria;class.Actinobacteria;order.Streptomycetales;family.Streptomycetaceae;genus.Streptomyces;species.Streptomyces_platensis	99.91	0.83	8438567	7809	925.3940864604144	yes	yes	no	no
58712.3	Salmonella enterica subsp. enterica serovar Anatum strain CVM N44698	99.8	99.2	Good	WGS	58712	4743956	4851	52.15	Salmonella enterica subsp. enterica serovar Anatum	58712;59201;28901;590;543;91347;1236;1224;2;131567;1	super kingdom.Bacteria;phylum.Proteobacteria;class.Gammaproteobacteria;order.Enterobacterales;family.Enterobacteriaceae;genus.Salmonella;species.Salmonella_enterica	100.0	0.04	4742059	4849	1022.5515962580811	yes	yes	yes	yes
58712.4	Salmonella enterica subsp. enterica serovar Anatum strain CVM N44699	99.7	97.6	Good	WGS	58712	4743903	4948	52.16	Salmonella enterica subsp. enterica serovar Anatum	58712;59201;28901;590;543;91347;1236;1224;2;131567;1	super kingdom.Bacteria;phylum.Proteobacteria;class.Gammaproteobacteria;order.Enterobacterales;family.Enterobacteriaceae;genus.Salmonella;species.Salmonella_enterica	100.0	0.15	4736798	4941	1043.1097125104343	yes	yes	yes	yes
58712.5	Salmonella enterica subsp. enterica serovar Anatum strain CVM N51307	99.7	98.9	Good	WGS	58712	4731089	4845	52.13	Salmonella enterica subsp. enterica serovar Anatum	58712;59201;28901;590;543;91347;1236;1224;2;131567;1	super kingdom.Bacteria;phylum.Proteobacteria;class.Gammaproteobacteria;order.Enterobacterales;family.Enterobacteriaceae;genus.Salmonella;species.Salmonella_enterica	100.0	0.04	4729197	4843	1024.0639161362913	yes	yes	yes	yes
58712.6	Salmonella enterica subsp. enterica serovar Anatum strain GT-38	98.6	96.2	Good	Complete	58712	4946154	5055	52.23	Salmonella enterica subsp. enterica serovar Anatum	58712;59201;28901;590;543;91347;1236;1224;2;131567;1	super kingdom.Bacteria;phylum.Proteobacteria;class.Gammaproteobacteria;order.Enterobacterales;family.Enterobacteriaceae;genus.Salmonella;species.Salmonella_enterica	98.53	3.39	4852977	4960	1022.0530614507343	yes	yes	yes	yes
58712.7	Salmonella enterica subsp. enterica serovar Anatum strain GT-01	99.7	96	Good	Complete	58712	4995362	5101	52.32	Salmonella enterica subsp. enterica serovar Anatum	58712;59201;28901;590;543;91347;1236;1224;2;131567;1	super kingdom.Bacteria;phylum.Proteobacteria;class.Gammaproteobacteria;order.Enterobacterales;family.Enterobacteriaceae;genus.Salmonella;species.Salmonella_enterica	100.0	4.27	4790795	4892	1021.1248863706338	yes	yes	yes	yes
58712.8	Salmonella enterica subsp. enterica serovar Anatum strain CVM N38876	99.7	98.7	Good	WGS	58712	4765501	4873	52.16	Salmonella enterica subsp. enterica serovar Anatum	58712;59201;28901;590;543;91347;1236;1224;2;131567;1	super kingdom.Bacteria;phylum.Proteobacteria;class.Gammaproteobacteria;order.Enterobacterales;family.Enterobacteriaceae;genus.Salmonella;species.Salmonella_enterica	100.0	0.04	4763596	4871	1022.546832267052	yes	yes	yes	yes
58712.9	Salmonella enterica subsp. enterica serovar Anatum strain CVM N31410	99.7	98.4	Good	WGS	58712	4742730	4846	52.23	Salmonella enterica subsp. enterica serovar Anatum	58712;59201;28901;590;543;91347;1236;1224;2;131567;1	super kingdom.Bacteria;phylum.Proteobacteria;class.Gammaproteobacteria;order.Enterobacterales;family.Enterobacteriaceae;genus.Salmonella;species.Salmonella_enterica	99.8	0.04	4750331	4854	1021.8235318759893	yes	yes	yes	yes
58712.10	Salmonella enterica subsp. enterica serovar Anatum strain CVM N42473	99.7	99	Good	WGS	58712	4686454	4778	52.25	Salmonella enterica subsp. enterica serovar Anatum	58712;59201;28901;590;543;91347;1236;1224;2;131567;1	super kingdom.Bacteria;phylum.Proteobacteria;class.Gammaproteobacteria;order.Enterobacterales;family.Enterobacteriaceae;genus.Salmonella;species.Salmonella_enterica	100.0	0.04	4684580	4776	1019.5150899333559	yes	yes	yes	yes
58712.20	Salmonella enterica subsp. enterica serovar Anatum strain CFSAN045021	99.7	99	Good	WGS	58712	4638107	4708	52.19	Salmonella enterica subsp. enterica serovar Anatum	58712;59201;28901;590;543;91347;1236;1224;2;131567;1	super kingdom.Bacteria;phylum.Proteobacteria;class.Gammaproteobacteria;order.Enterobacterales;family.Enterobacteriaceae;genus.Salmonella;species.Salmonella_enterica	100.0	0.04	4636252	4706	1015.0440485115994	yes	yes	yes	yes
58712.22	Salmonella enterica subsp. enterica serovar Anatum strain BCW_2104	99.7	98.6	Good	WGS	58712	4698790	4776	52.19	Salmonella enterica subsp. enterica serovar Anatum	58712;59201;28901;590;543;91347;1236;1224;2;131567;1	super kingdom.Bacteria;phylum.Proteobacteria;class.Gammaproteobacteria;order.Enterobacterales;family.Enterobacteriaceae;genus.Salmonella;species.Salmonella_enterica	99.85	0.28	4692690	4770	1016.4745593678679	yes	yes	yes	yes
58712.23	Salmonella enterica subsp. enterica serovar Anatum strain BCW_4010	99.8	98.2	Good	WGS	58712	4628901	4704	52.16	Salmonella enterica subsp. enterica serovar Anatum	58712;59201;28901;590;543;91347;1236;1224;2;131567;1	super kingdom.Bacteria;phylum.Proteobacteria;class.Gammaproteobacteria;order.Enterobacterales;family.Enterobacteriaceae;genus.Salmonella;species.Salmonella_enterica	99.8	0.25	4626588	4702	1016.2997007730102	yes	yes	yes	yes
58712.25	Salmonella enterica subsp. enterica serovar Anatum strain BCW_4006	99.8	98.4	Good	WGS	58712	4720546	4797	52.2	Salmonella enterica subsp. enterica serovar Anatum	58712;59201;28901;590;543;91347;1236;1224;2;131567;1	super kingdom.Bacteria;phylum.Proteobacteria;class.Gammaproteobacteria;order.Enterobacterales;family.Enterobacteriaceae;genus.Salmonella;species.Salmonella_enterica	100.0	0.57	4693791	4770	1016.2361298148979	yes	yes	yes	yes
58712.26	Salmonella enterica subsp. enterica serovar Anatum strain BCW_4005	99.9	98.5	Good	WGS	58712	4695326	4783	52.07	Salmonella enterica subsp. enterica serovar Anatum	58712;59201;28901;590;543;91347;1236;1224;2;131567;1	super kingdom.Bacteria;phylum.Proteobacteria;class.Gammaproteobacteria;order.Enterobacterales;family.Enterobacteriaceae;genus.Salmonella;species.Salmonella_enterica	99.96	0.25	4685486	4773	1018.6776782600568	yes	yes	yes	yes
58712.27	Salmonella enterica subsp. enterica serovar Anatum strain BCW_3955	99.8	99.4	Good	WGS	58712	4666007	4674	52.19	Salmonella enterica subsp. enterica serovar Anatum	58712;59201;28901;590;543;91347;1236;1224;2;131567;1	super kingdom.Bacteria;phylum.Proteobacteria;class.Gammaproteobacteria;order.Enterobacterales;family.Enterobacteriaceae;genus.Salmonella;species.Salmonella_enterica	100.0	0.04	4664141	4672	1001.68498336564	yes	yes	yes	yes
58712.28	Salmonella enterica subsp. enterica serovar Anatum strain BCW_3954	99.6	97.4	Good	WGS	58712	4980508	5199	52.07	Salmonella enterica subsp. enterica serovar Anatum	58712;59201;28901;590;543;91347;1236;1224;2;131567;1	super kingdom.Bacteria;phylum.Proteobacteria;class.Gammaproteobacteria;order.Enterobacterales;family.Enterobacteriaceae;genus.Salmonella;species.Salmonella_enterica	99.89	2.94	4843439	5056	1043.8863790789974	yes	yes	yes	yes
58712.29	Salmonella enterica subsp. enterica serovar Anatum strain BCW_3970	99.7	98.7	Good	WGS	58712	4659715	4699	52.19	Salmonella enterica subsp. enterica serovar Anatum	58712;59201;28901;590;543;91347;1236;1224;2;131567;1	super kingdom.Bacteria;phylum.Proteobacteria;class.Gammaproteobacteria;order.Enterobacterales;family.Enterobacteriaceae;genus.Salmonella;species.Salmonella_enterica	100.0	0.07	4656455	4696	1008.4925120075251	yes	yes	yes	yes
58712.30	Salmonella enterica subsp. enterica serovar Anatum strain BCW_2638	99.7	98.8	Good	WGS	58712	4867006	4947	52.18	Salmonella enterica subsp. enterica serovar Anatum	58712;59201;28901;590;543;91347;1236;1224;2;131567;1	super kingdom.Bacteria;phylum.Proteobacteria;class.Gammaproteobacteria;order.Enterobacterales;family.Enterobacteriaceae;genus.Salmonella;species.Salmonella_enterica	100.0	0.04	4865060	4945	1016.4314520273131	yes	yes	yes	yes
58712.31	Salmonella enterica subsp. enterica serovar Anatum strain BCW_2637	99.8	99.5	Good	WGS	58712	4758918	4846	52.11	Salmonella enterica subsp. enterica serovar Anatum	58712;59201;28901;590;543;91347;1236;1224;2;131567;1	super kingdom.Bacteria;phylum.Proteobacteria;class.Gammaproteobacteria;order.Enterobacterales;family.Enterobacteriaceae;genus.Salmonella;species.Salmonella_enterica	100.0	0.13	4752739	4840	1018.3601497999364	yes	yes	yes	yes
58712.32	Salmonella enterica subsp. enterica serovar Anatum strain NCTR462	99.6	98.4	Good	WGS	58712	4911797	5221	52.1	Salmonella enterica subsp. enterica serovar Anatum	58712;59201;28901;590;543;91347;1236;1224;2;131567;1	super kingdom.Bacteria;phylum.Proteobacteria;class.Gammaproteobacteria;order.Enterobacterales;family.Enterobacteriaceae;genus.Salmonella;species.Salmonella_enterica	99.71	0.5	4901504	5210	1062.9390489123336	yes	yes	yes	yes
58712.59	Salmonella enterica subsp. enterica serovar Anatum strain 242	99.7	98.8	Good	WGS	58712	4775647	4986	52.182102	Salmonella enterica subsp. enterica serovar Anatum	58712;59201;28901;590;543;91347;1236;1224;2;131567;1	super kingdom.Bacteria;phylum.Proteobacteria;class.Gammaproteobacteria;order.Enterobacterales;family.Enterobacteriaceae;genus.Salmonella;species.Salmonella_enterica	100.0	0.36	4758516	4968	1044.022968505307	yes	yes	yes	yes
58712.60	Salmonella enterica subsp. enterica serovar Anatum strain 237	99.7	98.9	Good	WGS	58712	4835109	5074	52.138577	Salmonella enterica subsp. enterica serovar Anatum	58712;59201;28901;590;543;91347;1236;1224;2;131567;1	super kingdom.Bacteria;phylum.Proteobacteria;class.Gammaproteobacteria;order.Enterobacterales;family.Enterobacteriaceae;genus.Salmonella;species.Salmonella_enterica	100.0	0.25	4823051	5061	1049.3357835113086	yes	yes	yes	yes
58712.61	Salmonella enterica subsp. enterica serovar Anatum strain 202	99.7	98.6	Good	WGS	58712	4781247	5036	52.176617	Salmonella enterica subsp. enterica serovar Anatum	58712;59201;28901;590;543;91347;1236;1224;2;131567;1	super kingdom.Bacteria;phylum.Proteobacteria;class.Gammaproteobacteria;order.Enterobacterales;family.Enterobacteriaceae;genus.Salmonella;species.Salmonella_enterica	100.0	0.38	4763147	5017	1053.2952268741653	yes	yes	yes	yes
58712.62	Salmonella enterica subsp. enterica serovar Anatum strain 90	99.7	99.2	Good	WGS	58712	4734080	4930	52.156914	Salmonella enterica subsp. enterica serovar Anatum	58712;59201;28901;590;543;91347;1236;1224;2;131567;1	super kingdom.Bacteria;phylum.Proteobacteria;class.Gammaproteobacteria;order.Enterobacterales;family.Enterobacteriaceae;genus.Salmonella;species.Salmonella_enterica	100.0	0.06	4731241	4927	1041.3758250742246	yes	yes	yes	yes
58712.63	Salmonella enterica subsp. enterica serovar Anatum strain 43	99.3	97.9	Good	WGS	58712	4782883	5033	52.036606	Salmonella enterica subsp. enterica serovar Anatum	58712;59201;28901;590;543;91347;1236;1224;2;131567;1	super kingdom.Bacteria;phylum.Proteobacteria;class.Gammaproteobacteria;order.Enterobacterales;family.Enterobacteriaceae;genus.Salmonella;species.Salmonella_enterica	100.0	0.39	4764302	5013	1052.2003013243075	yes	yes	yes	yes
58712.64	Salmonella enterica subsp. enterica serovar Anatum strain 51	99.7	97.9	Good	WGS	58712	5206995	5640	51.795326	Salmonella enterica subsp. enterica serovar Anatum	58712;59201;28901;590;543;91347;1236;1224;2;131567;1	super kingdom.Bacteria;phylum.Proteobacteria;class.Gammaproteobacteria;order.Enterobacterales;family.Enterobacteriaceae;genus.Salmonella;species.Salmonella_enterica	100.0	1.32	5139158	5567	1083.251380868228	yes	yes	yes	yes
58712.65	Salmonella enterica subsp. enterica serovar Anatum strain 53	99.7	98.2	Good	WGS	58712	5115062	5488	51.914444	Salmonella enterica subsp. enterica serovar Anatum	58712;59201;28901;590;543;91347;1236;1224;2;131567;1	super kingdom.Bacteria;phylum.Proteobacteria;class.Gammaproteobacteria;order.Enterobacterales;family.Enterobacteriaceae;genus.Salmonella;species.Salmonella_enterica	100.0	0.22	5103834	5476	1072.918907629049	yes	yes	yes	yes
58712.66	Salmonella enterica subsp. enterica serovar Anatum strain 54	99.6	98.7	Good	WGS	58712	4712973	4898	52.087463	Salmonella enterica subsp. enterica serovar Anatum	58712;59201;28901;590;543;91347;1236;1224;2;131567;1	super kingdom.Bacteria;phylum.Proteobacteria;class.Gammaproteobacteria;order.Enterobacterales;family.Enterobacteriaceae;genus.Salmonella;species.Salmonella_enterica	100.0	0.06	4710147	4895	1039.2456965780473	yes	yes	yes	yes
58712.67	Salmonella enterica subsp. enterica serovar Anatum strain 64	99.6	98.8	Good	WGS	58712	4749941	4963	52.04212	Salmonella enterica subsp. enterica serovar Anatum	58712;59201;28901;590;543;91347;1236;1224;2;131567;1	super kingdom.Bacteria;phylum.Proteobacteria;class.Gammaproteobacteria;order.Enterobacterales;family.Enterobacteriaceae;genus.Salmonella;species.Salmonella_enterica	100.0	0.06	4747093	4960	1044.8499745001834	yes	yes	yes	yes
58712.68	Salmonella enterica subsp. enterica serovar Anatum strain 76	99.7	98.9	Good	WGS	58712	4687895	4881	52.175957	Salmonella enterica subsp. enterica serovar Anatum	58712;59201;28901;590;543;91347;1236;1224;2;131567;1	super kingdom.Bacteria;phylum.Proteobacteria;class.Gammaproteobacteria;order.Enterobacterales;family.Enterobacteriaceae;genus.Salmonella;species.Salmonella_enterica	100.0	0.06	4685084	4878	1041.1766363207148	yes	yes	yes	yes
58712.69	Salmonella enterica subsp. enterica serovar Anatum strain 97	99.7	99.1	Good	WGS	58712	4733113	4939	52.154575	Salmonella enterica subsp. enterica serovar Anatum	58712;59201;28901;590;543;91347;1236;1224;2;131567;1	super kingdom.Bacteria;phylum.Proteobacteria;class.Gammaproteobacteria;order.Enterobacterales;family.Enterobacteriaceae;genus.Salmonella;species.Salmonella_enterica	100.0	0.06	4730275	4936	1043.4911289512766	yes	yes	yes	yes
58712.70	Salmonella enterica subsp. enterica serovar Anatum strain 102	99.7	98.9	Good	WGS	58712	4599877	4752	52.205612	Salmonella enterica subsp. enterica serovar Anatum	58712;59201;28901;590;543;91347;1236;1224;2;131567;1	super kingdom.Bacteria;phylum.Proteobacteria;class.Gammaproteobacteria;order.Enterobacterales;family.Enterobacteriaceae;genus.Salmonella;species.Salmonella_enterica	100.0	0.07	4596659	4749	1033.1416796416702	yes	yes	yes	yes
58712.71	Salmonella enterica subsp. enterica serovar Anatum strain 105	99.7	99	Good	WGS	58712	4690939	4850	52.213917	Salmonella enterica subsp. enterica serovar Anatum	58712;59201;28901;590;543;91347;1236;1224;2;131567;1	super kingdom.Bacteria;phylum.Proteobacteria;class.Gammaproteobacteria;order.Enterobacterales;family.Enterobacteriaceae;genus.Salmonella;species.Salmonella_enterica	100.0	0.22	4680642	4839	1033.832538356918	yes	yes	yes	yes
58712.72	Salmonella enterica subsp. enterica serovar Anatum strain 115	99.7	99.1	Good	WGS	58712	4687892	4844	52.215816	Salmonella enterica subsp. enterica serovar Anatum	58712;59201;28901;590;543;91347;1236;1224;2;131567;1	super kingdom.Bacteria;phylum.Proteobacteria;class.Gammaproteobacteria;order.Enterobacterales;family.Enterobacteriaceae;genus.Salmonella;species.Salmonella_enterica	100.0	0.18	4679469	4835	1033.23689076688	yes	yes	yes	yes
58712.73	Salmonella enterica subsp. enterica serovar Anatum strain 116	99.7	98.9	Good	WGS	58712	4690202	4862	52.16044	Salmonella enterica subsp. enterica serovar Anatum	58712;59201;28901;590;543;91347;1236;1224;2;131567;1	super kingdom.Bacteria;phylum.Proteobacteria;class.Gammaproteobacteria;order.Enterobacterales;family.Enterobacteriaceae;genus.Salmonella;species.Salmonella_enterica	100.0	0.08	4686453	4858	1036.6048693969617	yes	yes	yes	yes
58712.74	Salmonella enterica subsp. enterica serovar Anatum strain 125	99.6	98.7	Good	WGS	58712	4830379	5032	52.156258	Salmonella enterica subsp. enterica serovar Anatum	58712;59201;28901;590;543;91347;1236;1224;2;131567;1	super kingdom.Bacteria;phylum.Proteobacteria;class.Gammaproteobacteria;order.Enterobacterales;family.Enterobacteriaceae;genus.Salmonella;species.Salmonella_enterica	100.0	0.2	4820738	5022	1041.7492093534227	yes	yes	yes	yes
58712.75	Salmonella enterica subsp. enterica serovar Anatum strain 126	99.6	98.8	Good	WGS	58712	4709064	4903	52.090183	Salmonella enterica subsp. enterica serovar Anatum	58712;59201;28901;590;543;91347;1236;1224;2;131567;1	super kingdom.Bacteria;phylum.Proteobacteria;class.Gammaproteobacteria;order.Enterobacterales;family.Enterobacteriaceae;genus.Salmonella;species.Salmonella_enterica	100.0	0.06	4706240	4900	1041.1708710138028	yes	yes	yes	yes
58712.76	Salmonella enterica subsp. enterica serovar Anatum strain 138	99.7	99.2	Good	WGS	58712	4829171	5082	52.19583	Salmonella enterica subsp. enterica serovar Anatum	58712;59201;28901;590;543;91347;1236;1224;2;131567;1	super kingdom.Bacteria;phylum.Proteobacteria;class.Gammaproteobacteria;order.Enterobacterales;family.Enterobacteriaceae;genus.Salmonella;species.Salmonella_enterica	100.0	0.07	4825793	5078	1052.262291399569	yes	yes	yes	yes
58712.77	Salmonella enterica subsp. enterica serovar Anatum strain 152	99.6	98.9	Good	WGS	58712	4691044	4894	52.041763	Salmonella enterica subsp. enterica serovar Anatum	58712;59201;28901;590;543;91347;1236;1224;2;131567;1	super kingdom.Bacteria;phylum.Proteobacteria;class.Gammaproteobacteria;order.Enterobacterales;family.Enterobacteriaceae;genus.Salmonella;species.Salmonella_enterica	100.0	0.04	4689168	4892	1043.2554346527997	yes	yes	yes	yes
58712.78	Salmonella enterica subsp. enterica serovar Anatum strain 169	99.7	97.3	Good	WGS	58712	5048439	5469	51.89701	Salmonella enterica subsp. enterica serovar Anatum	58712;59201;28901;590;543;91347;1236;1224;2;131567;1	super kingdom.Bacteria;phylum.Proteobacteria;class.Gammaproteobacteria;order.Enterobacterales;family.Enterobacteriaceae;genus.Salmonella;species.Salmonella_enterica	100.0	0.55	5020824	5439	1083.2883208015257	yes	yes	yes	yes
58712.79	Salmonella enterica subsp. enterica serovar Anatum strain 182	99.6	98.9	Good	WGS	58712	4787312	5042	52.09155	Salmonella enterica subsp. enterica serovar Anatum	58712;59201;28901;590;543;91347;1236;1224;2;131567;1	super kingdom.Bacteria;phylum.Proteobacteria;class.Gammaproteobacteria;order.Enterobacterales;family.Enterobacteriaceae;genus.Salmonella;species.Salmonella_enterica	100.0	0.04	4785398	5040	1053.203934134632	yes	yes	yes	yes
58712.80	Salmonella enterica subsp. enterica serovar Anatum strain 186	99.7	99	Good	WGS	58712	4694017	4883	52.17041	Salmonella enterica subsp. enterica serovar Anatum	58712;59201;28901;590;543;91347;1236;1224;2;131567;1	super kingdom.Bacteria;phylum.Proteobacteria;class.Gammaproteobacteria;order.Enterobacterales;family.Enterobacteriaceae;genus.Salmonella;species.Salmonella_enterica	100.0	0.06	4691202	4880	1040.24512267858	yes	yes	yes	yes
58712.81	Salmonella enterica subsp. enterica serovar Anatum strain 37	99.6	98.9	Good	WGS	58712	4693333	4857	52.221203	Salmonella enterica subsp. enterica serovar Anatum	58712;59201;28901;590;543;91347;1236;1224;2;131567;1	super kingdom.Bacteria;phylum.Proteobacteria;class.Gammaproteobacteria;order.Enterobacterales;family.Enterobacteriaceae;genus.Salmonella;species.Salmonella_enterica	100.0	0.18	4684900	4848	1034.8139768191425	yes	yes	yes	yes
58712.82	Salmonella enterica subsp. enterica serovar Anatum strain 13	99.7	98.7	Good	WGS	58712	4940719	5242	52.061127	Salmonella enterica subsp. enterica serovar Anatum	58712;59201;28901;590;543;91347;1236;1224;2;131567;1	super kingdom.Bacteria;phylum.Proteobacteria;class.Gammaproteobacteria;order.Enterobacterales;family.Enterobacteriaceae;genus.Salmonella;species.Salmonella_enterica	100.0	0.15	4933319	5234	1060.949028432988	yes	yes	yes	yes
58712.83	Salmonella enterica subsp. enterica serovar Anatum strain 16	99.7	98.7	Good	WGS	58712	4942109	5248	52.05901	Salmonella enterica subsp. enterica serovar Anatum	58712;59201;28901;590;543;91347;1236;1224;2;131567;1	super kingdom.Bacteria;phylum.Proteobacteria;class.Gammaproteobacteria;order.Enterobacterales;family.Enterobacteriaceae;genus.Salmonella;species.Salmonella_enterica	100.0	0.15	4934707	5240	1061.8664897429574	yes	yes	yes	yes
58712.84	Salmonella enterica subsp. enterica serovar Anatum strain 20	99.7	99	Good	WGS	58712	4695527	4887	52.167606	Salmonella enterica subsp. enterica serovar Anatum	58712;59201;28901;590;543;91347;1236;1224;2;131567;1	super kingdom.Bacteria;phylum.Proteobacteria;class.Gammaproteobacteria;order.Enterobacterales;family.Enterobacteriaceae;genus.Salmonella;species.Salmonella_enterica	100.0	0.06	4692711	4884	1040.7630045830651	yes	yes	yes	yes
58712.85	Salmonella enterica subsp. enterica serovar Anatum strain 23	99.6	98.7	Good	WGS	58712	4749652	4968	52.04238	Salmonella enterica subsp. enterica serovar Anatum	58712;59201;28901;590;543;91347;1236;1224;2;131567;1	super kingdom.Bacteria;phylum.Proteobacteria;class.Gammaproteobacteria;order.Enterobacterales;family.Enterobacteriaceae;genus.Salmonella;species.Salmonella_enterica	100.0	0.1	4744907	4963	1045.9635984435522	yes	yes	yes	yes
58712.86	Salmonella enterica subsp. enterica serovar Anatum strain 189	99.7	99.3	Good	WGS	58712	4730803	4934	52.15172	Salmonella enterica subsp. enterica serovar Anatum	58712;59201;28901;590;543;91347;1236;1224;2;131567;1	super kingdom.Bacteria;phylum.Proteobacteria;class.Gammaproteobacteria;order.Enterobacterales;family.Enterobacteriaceae;genus.Salmonella;species.Salmonella_enterica	100.0	0.06	4727966	4931	1042.9432022142291	yes	yes	yes	yes
58712.87	Salmonella enterica subsp. enterica serovar Anatum strain 193	99.7	99.1	Good	WGS	58712	4642946	4803	52.184605	Salmonella enterica subsp. enterica serovar Anatum	58712;59201;28901;590;543;91347;1236;1224;2;131567;1	super kingdom.Bacteria;phylum.Proteobacteria;class.Gammaproteobacteria;order.Enterobacterales;family.Enterobacteriaceae;genus.Salmonella;species.Salmonella_enterica	100.0	0.06	4640162	4800	1034.4466421646487	yes	yes	yes	yes
58712.88	Salmonella enterica subsp. enterica serovar Anatum strain 244	99.8	97.7	Good	WGS	58712	4711061	4994	52.218643	Salmonella enterica subsp. enterica serovar Anatum	58712;59201;28901;590;543;91347;1236;1224;2;131567;1	super kingdom.Bacteria;phylum.Proteobacteria;class.Gammaproteobacteria;order.Enterobacterales;family.Enterobacteriaceae;genus.Salmonella;species.Salmonella_enterica	99.99	0.19	4702596	4985	1060.0527878644052	yes	yes	yes	yes
58712.89	Salmonella enterica subsp. enterica serovar Anatum strain 211	99.7	99.2	Good	WGS	58712	4738555	4901	52.18741	Salmonella enterica subsp. enterica serovar Anatum	58712;59201;28901;590;543;91347;1236;1224;2;131567;1	super kingdom.Bacteria;phylum.Proteobacteria;class.Gammaproteobacteria;order.Enterobacterales;family.Enterobacteriaceae;genus.Salmonella;species.Salmonella_enterica	100.0	0.2	4729097	4891	1034.2354999273646	yes	yes	yes	yes
58712.90	Salmonella enterica subsp. enterica serovar Anatum strain 217	99.7	99	Good	WGS	58712	4642661	4809	52.183887	Salmonella enterica subsp. enterica serovar Anatum	58712;59201;28901;590;543;91347;1236;1224;2;131567;1	super kingdom.Bacteria;phylum.Proteobacteria;class.Gammaproteobacteria;order.Enterobacterales;family.Enterobacteriaceae;genus.Salmonella;species.Salmonella_enterica	100.0	0.06	4639877	4806	1035.803319786279	yes	yes	yes	yes
58712.91	Salmonella enterica subsp. enterica serovar Anatum strain 234	99.7	99.1	Good	WGS	58712	4697044	4879	52.31935	Salmonella enterica subsp. enterica serovar Anatum	58712;59201;28901;590;543;91347;1236;1224;2;131567;1	super kingdom.Bacteria;phylum.Proteobacteria;class.Gammaproteobacteria;order.Enterobacterales;family.Enterobacteriaceae;genus.Salmonella;species.Salmonella_enterica	100.0	0.2	4687669	4869	1038.682552031724	yes	yes	yes	yes
58712.92	Salmonella enterica subsp. enterica serovar Anatum strain 240	99.7	99.1	Good	WGS	58712	4654209	4825	52.400227	Salmonella enterica subsp. enterica serovar Anatum	58712;59201;28901;590;543;91347;1236;1224;2;131567;1	super kingdom.Bacteria;phylum.Proteobacteria;class.Gammaproteobacteria;order.Enterobacterales;family.Enterobacteriaceae;genus.Salmonella;species.Salmonella_enterica	100.0	0.18	4645846	4816	1036.624976376746	yes	yes	yes	yes
58712.93	Salmonella enterica subsp. enterica serovar Anatum strain 233	99.8	99.1	Good	WGS	58712	4653676	4887	52.3013	Salmonella enterica subsp. enterica serovar Anatum	58712;59201;28901;590;543;91347;1236;1224;2;131567;1	super kingdom.Bacteria;phylum.Proteobacteria;class.Gammaproteobacteria;order.Enterobacterales;family.Enterobacteriaceae;genus.Salmonella;species.Salmonella_enterica	100.0	0.08	4649956	4883	1050.1174634770737	yes	yes	yes	yes
58712.94	Salmonella enterica subsp. enterica serovar Anatum strain 245	99.7	99	Good	WGS	58712	4691166	4855	52.22113	Salmonella enterica subsp. enterica serovar Anatum	58712;59201;28901;590;543;91347;1236;1224;2;131567;1	super kingdom.Bacteria;phylum.Proteobacteria;class.Gammaproteobacteria;order.Enterobacterales;family.Enterobacteriaceae;genus.Salmonella;species.Salmonella_enterica	100.0	0.18	4682737	4846	1034.864866423205	yes	yes	yes	yes
58712.95	Salmonella enterica subsp. enterica serovar Anatum strain 246	99.7	99	Good	WGS	58712	4832306	5046	52.140366	Salmonella enterica subsp. enterica serovar Anatum	58712;59201;28901;590;543;91347;1236;1224;2;131567;1	super kingdom.Bacteria;phylum.Proteobacteria;class.Gammaproteobacteria;order.Enterobacterales;family.Enterobacteriaceae;genus.Salmonella;species.Salmonella_enterica	100.0	0.2	4822661	5036	1044.2367813122257	yes	yes	yes	yes
58712.96	Salmonella enterica subsp. enterica serovar Anatum strain 248	99.6	98.9	Good	WGS	58712	4685796	4880	52.080627	Salmonella enterica subsp. enterica serovar Anatum	58712;59201;28901;590;543;91347;1236;1224;2;131567;1	super kingdom.Bacteria;phylum.Proteobacteria;class.Gammaproteobacteria;order.Enterobacterales;family.Enterobacteriaceae;genus.Salmonella;species.Salmonella_enterica	100.0	0.04	4683922	4878	1041.434934228196	yes	yes	yes	yes
58712.97	Salmonella enterica subsp. enterica serovar Anatum strain 251	99.7	98.6	Good	WGS	58712	5042017	5351	51.903255	Salmonella enterica subsp. enterica serovar Anatum	58712;59201;28901;590;543;91347;1236;1224;2;131567;1	super kingdom.Bacteria;phylum.Proteobacteria;class.Gammaproteobacteria;order.Enterobacterales;family.Enterobacteriaceae;genus.Salmonella;species.Salmonella_enterica	100.0	0.07	5038490	5347	1061.230646483371	yes	yes	yes	yes
58712.101	Salmonella enterica subsp. enterica serovar Anatum strain R16.0676	99.3	98.7	Good	Complete	58712	4798390	4980	52.07186	Salmonella enterica subsp. enterica serovar Anatum	58712;59201;28901;590;543;91347;1236;1224;2;131567;1	super kingdom.Bacteria;phylum.Proteobacteria;class.Gammaproteobacteria;order.Enterobacterales;family.Enterobacteriaceae;genus.Salmonella;species.Salmonella_enterica	100.0	0.48	4775468	4956	1037.8040434989828	yes	yes	yes	yes
58712.121	Salmonella enterica subsp. enterica serovar Anatum strain CFSAN076215	99.7	99.3	Good	Complete	58712	4793563	4959	52.105293	Salmonella enterica subsp. enterica serovar Anatum	58712;59201;28901;590;543;91347;1236;1224;2;131567;1	super kingdom.Bacteria;phylum.Proteobacteria;class.Gammaproteobacteria;order.Enterobacterales;family.Enterobacteriaceae;genus.Salmonella;species.Salmonella_enterica	99.9	0.41	4778749	4944	1034.5803891353155	yes	yes	no	no
58712.122	Salmonella enterica subsp. enterica serovar Anatum strain CFSAN024762	99.7	98.7	Good	WGS	58712	4816233	4939	52.144722	Salmonella enterica subsp. enterica serovar Anatum	58712;59201;28901;590;543;91347;1236;1224;2;131567;1	super kingdom.Bacteria;phylum.Proteobacteria;class.Gammaproteobacteria;order.Enterobacterales;family.Enterobacteriaceae;genus.Salmonella;species.Salmonella_enterica	100.0	0.15	4809019	4932	1025.572991081965	yes	yes	no	no
58712.123	Salmonella enterica subsp. enterica serovar Anatum strain LBMM 893	99.7	98.9	Good	WGS	58712	4637517	4765	52.168713	Salmonella enterica subsp. enterica serovar Anatum	58712;59201;28901;590;543;91347;1236;1224;2;131567;1	super kingdom.Bacteria;phylum.Proteobacteria;class.Gammaproteobacteria;order.Enterobacterales;family.Enterobacteriaceae;genus.Salmonella;species.Salmonella_enterica	100.0	0.04	4635663	4763	1027.4689941870233	yes	yes	no	no
58712.124	Salmonella enterica subsp. enterica serovar Anatum strain LBMM 895	99.7	98.9	Good	WGS	58712	4634553	4762	52.172604	Salmonella enterica subsp. enterica serovar Anatum	58712;59201;28901;590;543;91347;1236;1224;2;131567;1	super kingdom.Bacteria;phylum.Proteobacteria;class.Gammaproteobacteria;order.Enterobacterales;family.Enterobacteriaceae;genus.Salmonella;species.Salmonella_enterica	100.0	0.04	4632700	4760	1027.4785762082588	yes	yes	no	no
58712.125	Salmonella enterica subsp. enterica serovar Anatum strain PRK891 strain SE891	98.2	97.3	Good	WGS	58712	4601255	4776	52.18559	Salmonella enterica subsp. enterica serovar Anatum	58712;59201;28901;590;543;91347;1236;1224;2;131567;1	super kingdom.Bacteria;phylum.Proteobacteria;class.Gammaproteobacteria;order.Enterobacterales;family.Enterobacteriaceae;genus.Salmonella;species.Salmonella_enterica	96.84	0.11	4746008	4926	1037.92492553742	yes	yes	no	no
58712.126	Salmonella enterica subsp. enterica serovar Anatum strain HIY0183	99.6	98.7	Good	WGS	58712	4954411	5241	52.138145	Salmonella enterica subsp. enterica serovar Anatum	58712;59201;28901;590;543;91347;1236;1224;2;131567;1	super kingdom.Bacteria;phylum.Proteobacteria;class.Gammaproteobacteria;order.Enterobacterales;family.Enterobacteriaceae;genus.Salmonella;species.Salmonella_enterica	100.0	0.18	4945509	5232	1057.9295275774446	yes	yes	no	no
58712.127	Salmonella enterica subsp. enterica serovar Anatum strain HIY0181	99.8	99	Good	WGS	58712	4941793	5210	52.139072	Salmonella enterica subsp. enterica serovar Anatum	58712;59201;28901;590;543;91347;1236;1224;2;131567;1	super kingdom.Bacteria;phylum.Proteobacteria;class.Gammaproteobacteria;order.Enterobacterales;family.Enterobacteriaceae;genus.Salmonella;species.Salmonella_enterica	100.0	0.04	4939817	5208	1054.290067830448	yes	yes	no	no
58712.128	Salmonella enterica subsp. enterica serovar Anatum strain HIY0059	99.7	99.1	Good	WGS	58712	4764957	4896	52.186306	Salmonella enterica subsp. enterica serovar Anatum	58712;59201;28901;590;543;91347;1236;1224;2;131567;1	super kingdom.Bacteria;phylum.Proteobacteria;class.Gammaproteobacteria;order.Enterobacterales;family.Enterobacteriaceae;genus.Salmonella;species.Salmonella_enterica	100.0	0.08	4761148	4892	1027.4832876440726	yes	yes	no	no
58712.129	Salmonella enterica subsp. enterica serovar Anatum strain HIY0060	99.7	99	Good	WGS	58712	4763057	4890	52.197044	Salmonella enterica subsp. enterica serovar Anatum	58712;59201;28901;590;543;91347;1236;1224;2;131567;1	super kingdom.Bacteria;phylum.Proteobacteria;class.Gammaproteobacteria;order.Enterobacterales;family.Enterobacteriaceae;genus.Salmonella;species.Salmonella_enterica	100.0	0.04	4761153	4888	1026.6420759845357	yes	yes	no	no
58712.130	Salmonella enterica subsp. enterica serovar Anatum strain HIY0079	99.7	99.2	Good	WGS	58712	4765031	4904	52.194435	Salmonella enterica subsp. enterica serovar Anatum	58712;59201;28901;590;543;91347;1236;1224;2;131567;1	super kingdom.Bacteria;phylum.Proteobacteria;class.Gammaproteobacteria;order.Enterobacterales;family.Enterobacteriaceae;genus.Salmonella;species.Salmonella_enterica	100.0	0.04	4763126	4902	1029.1560626361763	yes	yes	no	no
58712.131	Salmonella enterica subsp. enterica serovar Anatum strain HIY0055	99.7	99.1	Good	WGS	58712	4768761	4895	52.18112	Salmonella enterica subsp. enterica serovar Anatum	58712;59201;28901;590;543;91347;1236;1224;2;131567;1	super kingdom.Bacteria;phylum.Proteobacteria;class.Gammaproteobacteria;order.Enterobacterales;family.Enterobacteriaceae;genus.Salmonella;species.Salmonella_enterica	100.0	0.04	4766854	4893	1026.4631557836678	yes	yes	no	no
58712.132	Salmonella enterica subsp. enterica serovar Anatum strain HIY0078	99.7	99	Good	WGS	58712	4755589	4909	52.259647	Salmonella enterica subsp. enterica serovar Anatum	58712;59201;28901;590;543;91347;1236;1224;2;131567;1	super kingdom.Bacteria;phylum.Proteobacteria;class.Gammaproteobacteria;order.Enterobacterales;family.Enterobacteriaceae;genus.Salmonella;species.Salmonella_enterica	100.0	0.09	4751313	4905	1032.3462167194627	yes	yes	no	no
58712.133	Salmonella enterica subsp. enterica serovar Anatum strain HIY0054	99.7	99	Good	WGS	58712	4744442	4866	52.178455	Salmonella enterica subsp. enterica serovar Anatum	58712;59201;28901;590;543;91347;1236;1224;2;131567;1	super kingdom.Bacteria;phylum.Proteobacteria;class.Gammaproteobacteria;order.Enterobacterales;family.Enterobacteriaceae;genus.Salmonella;species.Salmonella_enterica	100.0	0.08	4740649	4862	1025.5979719232535	yes	yes	no	no
58712.134	Salmonella enterica subsp. enterica serovar Anatum strain HIY0051	99.7	99.1	Good	WGS	58712	4770611	4916	52.184593	Salmonella enterica subsp. enterica serovar Anatum	58712;59201;28901;590;543;91347;1236;1224;2;131567;1	super kingdom.Bacteria;phylum.Proteobacteria;class.Gammaproteobacteria;order.Enterobacterales;family.Enterobacteriaceae;genus.Salmonella;species.Salmonella_enterica	100.0	0.04	4768704	4914	1030.4686556347385	yes	yes	no	no
58712.135	Salmonella enterica subsp. enterica serovar Anatum strain ME2L-19-390	99.7	98.9	Good	WGS	58712	4840598	5070	52.088894	Salmonella enterica subsp. enterica serovar Anatum	58712;59201;28901;590;543;91347;1236;1224;2;131567;1	super kingdom.Bacteria;phylum.Proteobacteria;class.Gammaproteobacteria;order.Enterobacterales;family.Enterobacteriaceae;genus.Salmonella;species.Salmonella_enterica	100.0	0.33	4824677	5053	1047.3239970261222	yes	yes	no	no
58712.136	Salmonella enterica subsp. enterica serovar Anatum strain ME2L-19-389	99.7	98.7	Good	WGS	58712	4753128	4928	52.127735	Salmonella enterica subsp. enterica serovar Anatum	58712;59201;28901;590;543;91347;1236;1224;2;131567;1	super kingdom.Bacteria;phylum.Proteobacteria;class.Gammaproteobacteria;order.Enterobacterales;family.Enterobacteriaceae;genus.Salmonella;species.Salmonella_enterica	100.0	0.04	4751228	4926	1036.7845954772115	yes	yes	no	no
58712.137	Salmonella enterica subsp. enterica serovar Anatum strain ME2L-19-381	99.7	98.8	Good	WGS	58712	4752240	4939	52.128616	Salmonella enterica subsp. enterica serovar Anatum	58712;59201;28901;590;543;91347;1236;1224;2;131567;1	super kingdom.Bacteria;phylum.Proteobacteria;class.Gammaproteobacteria;order.Enterobacterales;family.Enterobacteriaceae;genus.Salmonella;species.Salmonella_enterica	100.0	0.04	4750340	4937	1039.294029479995	yes	yes	no	no
58712.138	Salmonella enterica subsp. enterica serovar Anatum strain ME2L-19-367	99.7	98.8	Good	WGS	58712	4752318	4917	52.126057	Salmonella enterica subsp. enterica serovar Anatum	58712;59201;28901;590;543;91347;1236;1224;2;131567;1	super kingdom.Bacteria;phylum.Proteobacteria;class.Gammaproteobacteria;order.Enterobacterales;family.Enterobacteriaceae;genus.Salmonella;species.Salmonella_enterica	100.0	0.04	4750418	4915	1034.645793275455	yes	yes	no	no
58712.139	Salmonella enterica subsp. enterica serovar Anatum strain ME2L-19-333	99.7	98.8	Good	WGS	58712	4752203	4925	52.125805	Salmonella enterica subsp. enterica serovar Anatum	58712;59201;28901;590;543;91347;1236;1224;2;131567;1	super kingdom.Bacteria;phylum.Proteobacteria;class.Gammaproteobacteria;order.Enterobacterales;family.Enterobacteriaceae;genus.Salmonella;species.Salmonella_enterica	100.0	0.04	4750303	4923	1036.3549440951451	yes	yes	no	no
58712.140	Salmonella enterica subsp. enterica serovar Anatum strain ME2L-19-328	99.7	99	Good	WGS	58712	4840574	5070	52.090847	Salmonella enterica subsp. enterica serovar Anatum	58712;59201;28901;590;543;91347;1236;1224;2;131567;1	super kingdom.Bacteria;phylum.Proteobacteria;class.Gammaproteobacteria;order.Enterobacterales;family.Enterobacteriaceae;genus.Salmonella;species.Salmonella_enterica	100.0	0.04	4838639	5068	1047.401965718046	yes	yes	no	no
58712.141	Salmonella enterica subsp. enterica serovar Anatum strain ME2L-19-326	99.7	98.8	Good	WGS	58712	4752146	4929	52.12767	Salmonella enterica subsp. enterica serovar Anatum	58712;59201;28901;590;543;91347;1236;1224;2;131567;1	super kingdom.Bacteria;phylum.Proteobacteria;class.Gammaproteobacteria;order.Enterobacterales;family.Enterobacteriaceae;genus.Salmonella;species.Salmonella_enterica	100.0	0.04	4750246	4927	1037.2094413636682	yes	yes	no	no
58712.142	Salmonella enterica subsp. enterica serovar Anatum strain ME2L-19-327	99.7	99	Good	WGS	58712	4840199	5063	52.08858	Salmonella enterica subsp. enterica serovar Anatum	58712;59201;28901;590;543;91347;1236;1224;2;131567;1	super kingdom.Bacteria;phylum.Proteobacteria;class.Gammaproteobacteria;order.Enterobacterales;family.Enterobacteriaceae;genus.Salmonella;species.Salmonella_enterica	100.0	0.04	4838264	5061	1046.036346921127	yes	yes	no	no
58712.143	Salmonella enterica subsp. enterica serovar Anatum strain ME2L-19-325	99.7	98.8	Good	WGS	58712	4752317	4920	52.12188	Salmonella enterica subsp. enterica serovar Anatum	58712;59201;28901;590;543;91347;1236;1224;2;131567;1	super kingdom.Bacteria;phylum.Proteobacteria;class.Gammaproteobacteria;order.Enterobacterales;family.Enterobacteriaceae;genus.Salmonella;species.Salmonella_enterica	100.0	0.04	4750417	4918	1035.2775345827536	yes	yes	no	no
58712.144	Salmonella enterica subsp. enterica serovar Anatum strain ME2L-19-324	99.6	98.7	Good	WGS	58712	4891881	5147	51.990738	Salmonella enterica subsp. enterica serovar Anatum	58712;59201;28901;590;543;91347;1236;1224;2;131567;1	super kingdom.Bacteria;phylum.Proteobacteria;class.Gammaproteobacteria;order.Enterobacterales;family.Enterobacteriaceae;genus.Salmonella;species.Salmonella_enterica	100.0	0.07	4888459	5143	1052.069783136158	yes	yes	no	no
58712.145	Salmonella enterica subsp. enterica serovar Anatum strain ME2L-19-323	99.7	98.8	Good	WGS	58712	4750137	4939	52.12391	Salmonella enterica subsp. enterica serovar Anatum	58712;59201;28901;590;543;91347;1236;1224;2;131567;1	super kingdom.Bacteria;phylum.Proteobacteria;class.Gammaproteobacteria;order.Enterobacterales;family.Enterobacteriaceae;genus.Salmonella;species.Salmonella_enterica	100.0	0.04	4748238	4937	1039.754115105435	yes	yes	no	no
58712.146	Salmonella enterica subsp. enterica serovar Anatum strain ME2L-19-322	99.7	98.8	Good	WGS	58712	4751689	4920	52.127865	Salmonella enterica subsp. enterica serovar Anatum	58712;59201;28901;590;543;91347;1236;1224;2;131567;1	super kingdom.Bacteria;phylum.Proteobacteria;class.Gammaproteobacteria;order.Enterobacterales;family.Enterobacteriaceae;genus.Salmonella;species.Salmonella_enterica	100.0	0.04	4749789	4918	1035.414415250867	yes	yes	no	no
58712.147	Salmonella enterica subsp. enterica serovar Anatum strain ME2L-19-321	99.7	98.8	Good	WGS	58712	4754474	4915	52.124187	Salmonella enterica subsp. enterica serovar Anatum	58712;59201;28901;590;543;91347;1236;1224;2;131567;1	super kingdom.Bacteria;phylum.Proteobacteria;class.Gammaproteobacteria;order.Enterobacterales;family.Enterobacteriaceae;genus.Salmonella;species.Salmonella_enterica	100.0	0.1	4749724	4910	1033.7442765095404	yes	yes	no	no
58712.148	Salmonella enterica subsp. enterica serovar Anatum strain ME2L-19-304	99.6	98.4	Good	WGS	58712	4805358	5025	52.02366	Salmonella enterica subsp. enterica serovar Anatum	58712;59201;28901;590;543;91347;1236;1224;2;131567;1	super kingdom.Bacteria;phylum.Proteobacteria;class.Gammaproteobacteria;order.Enterobacterales;family.Enterobacteriaceae;genus.Salmonella;species.Salmonella_enterica	99.93	0.17	4800557	5020	1045.7119871714885	yes	yes	no	no
58712.149	Salmonella enterica subsp. enterica serovar Anatum strain ME2L-19-285	99.6	98.6	Good	WGS	58712	4807859	5013	52.026505	Salmonella enterica subsp. enterica serovar Anatum	58712;59201;28901;590;543;91347;1236;1224;2;131567;1	super kingdom.Bacteria;phylum.Proteobacteria;class.Gammaproteobacteria;order.Enterobacterales;family.Enterobacteriaceae;genus.Salmonella;species.Salmonella_enterica	100.0	0.07	4804496	5009	1042.5651306609477	yes	yes	no	no
58712.150	Salmonella enterica subsp. enterica serovar Anatum strain ME2L-19-284	99.7	98.8	Good	WGS	58712	4751624	4925	52.126514	Salmonella enterica subsp. enterica serovar Anatum	58712;59201;28901;590;543;91347;1236;1224;2;131567;1	super kingdom.Bacteria;phylum.Proteobacteria;class.Gammaproteobacteria;order.Enterobacterales;family.Enterobacteriaceae;genus.Salmonella;species.Salmonella_enterica	100.0	0.04	4749724	4923	1036.4812776489748	yes	yes	no	no
58712.151	Salmonella enterica subsp. enterica serovar Anatum strain ME2L-19-280			Good	WGS	58712	4753091	4937	52.126858	Salmonella enterica subsp. enterica serovar Anatum	58712;59201;28901;590;543;91347;1236;1224;2;131567;1	super kingdom.Bacteria;phylum.Proteobacteria;class.Gammaproteobacteria;order.Enterobacterales;family.Enterobacteriaceae;genus.Salmonella;species.Salmonella_enterica	100.0	0.04	4751191	4935	1038.6869313399525	yes	yes	no	no
58712.152	Salmonella enterica subsp. enterica serovar Anatum strain ME2L-19-274	99.7	98.8	Good	WGS	58712	4751368	4941	52.123894	Salmonella enterica subsp. enterica serovar Anatum	58712;59201;28901;590;543;91347;1236;1224;2;131567;1	super kingdom.Bacteria;phylum.Proteobacteria;class.Gammaproteobacteria;order.Enterobacterales;family.Enterobacteriaceae;genus.Salmonella;species.Salmonella_enterica	100.0	0.04	4749468	4939	1039.905943149843	yes	yes	no	no
58712.153	Salmonella enterica subsp. enterica serovar Anatum strain ME2L-19-269	99.7	98.8	Good	WGS	58712	4753490	4927	52.126965	Salmonella enterica subsp. enterica serovar Anatum	58712;59201;28901;590;543;91347;1236;1224;2;131567;1	super kingdom.Bacteria;phylum.Proteobacteria;class.Gammaproteobacteria;order.Enterobacterales;family.Enterobacteriaceae;genus.Salmonella;species.Salmonella_enterica	100.0	0.04	4751589	4925	1036.4953702856033	yes	yes	no	no
58712.154	Salmonella enterica subsp. enterica serovar Anatum strain ME2L-19-237	99.7	98.8	Good	WGS	58712	4753527	4921	52.122875	Salmonella enterica subsp. enterica serovar Anatum	58712;59201;28901;590;543;91347;1236;1224;2;131567;1	super kingdom.Bacteria;phylum.Proteobacteria;class.Gammaproteobacteria;order.Enterobacterales;family.Enterobacteriaceae;genus.Salmonella;species.Salmonella_enterica	100.0	0.04	4751626	4919	1035.224573651209	yes	yes	no	no
58712.155	Salmonella enterica subsp. enterica serovar Anatum strain ME2L-19-238	99.7	98.8	Good	WGS	58712	4753769	4932	52.12725	Salmonella enterica subsp. enterica serovar Anatum	58712;59201;28901;590;543;91347;1236;1224;2;131567;1	super kingdom.Bacteria;phylum.Proteobacteria;class.Gammaproteobacteria;order.Enterobacterales;family.Enterobacteriaceae;genus.Salmonella;species.Salmonella_enterica	100.0	0.04	4751868	4930	1037.4867315337883	yes	yes	no	no
58712.156	Salmonella enterica subsp. enterica serovar Anatum strain ME2L-19-232	99.7	98.8	Good	WGS	58712	4752558	4938	52.123974	Salmonella enterica subsp. enterica serovar Anatum	58712;59201;28901;590;543;91347;1236;1224;2;131567;1	super kingdom.Bacteria;phylum.Proteobacteria;class.Gammaproteobacteria;order.Enterobacterales;family.Enterobacteriaceae;genus.Salmonella;species.Salmonella_enterica	100.0	0.04	4750658	4936	1039.0139639603608	yes	yes	no	no
58712.157	Salmonella enterica subsp. enterica serovar Anatum strain ME2L-19-231	99.7	98.8	Good	WGS	58712	4752268	4938	52.127193	Salmonella enterica subsp. enterica serovar Anatum	58712;59201;28901;590;543;91347;1236;1224;2;131567;1	super kingdom.Bacteria;phylum.Proteobacteria;class.Gammaproteobacteria;order.Enterobacterales;family.Enterobacteriaceae;genus.Salmonella;species.Salmonella_enterica	100.0	0.04	4750368	4936	1039.0773935829814	yes	yes	no	no
58712.158	Salmonella enterica subsp. enterica serovar Anatum strain ME2L-19-230	99.7	98.8	Good	WGS	58712	4749619	4923	52.122288	Salmonella enterica subsp. enterica serovar Anatum	58712;59201;28901;590;543;91347;1236;1224;2;131567;1	super kingdom.Bacteria;phylum.Proteobacteria;class.Gammaproteobacteria;order.Enterobacterales;family.Enterobacteriaceae;genus.Salmonella;species.Salmonella_enterica	100.0	0.04	4747720	4921	1036.4975188090282	yes	yes	no	no
58712.159	Salmonella enterica subsp. enterica serovar Anatum strain ME2L-19-227	99.7	98.8	Good	WGS	58712	4752870	4928	52.12478	Salmonella enterica subsp. enterica serovar Anatum	58712;59201;28901;590;543;91347;1236;1224;2;131567;1	super kingdom.Bacteria;phylum.Proteobacteria;class.Gammaproteobacteria;order.Enterobacterales;family.Enterobacteriaceae;genus.Salmonella;species.Salmonella_enterica	100.0	0.04	4750970	4926	1036.8408977535114	yes	yes	no	no
58712.160	Salmonella enterica subsp. enterica serovar Anatum strain ME2L-19-228	99.7	98.8	Good	WGS	58712	4753008	4934	52.126907	Salmonella enterica subsp. enterica serovar Anatum	58712;59201;28901;590;543;91347;1236;1224;2;131567;1	super kingdom.Bacteria;phylum.Proteobacteria;class.Gammaproteobacteria;order.Enterobacterales;family.Enterobacteriaceae;genus.Salmonella;species.Salmonella_enterica	100.0	0.04	4751108	4932	1038.0736451370922	yes	yes	no	no
58712.161	Salmonella enterica subsp. enterica serovar Anatum strain ME2L-19-229	99.7	98.8	Good	WGS	58712	4752707	4942	52.124695	Salmonella enterica subsp. enterica serovar Anatum	58712;59201;28901;590;543;91347;1236;1224;2;131567;1	super kingdom.Bacteria;phylum.Proteobacteria;class.Gammaproteobacteria;order.Enterobacterales;family.Enterobacteriaceae;genus.Salmonella;species.Salmonella_enterica	100.0	0.04	4750807	4940	1039.8233394873755	yes	yes	no	no
58712.162	Salmonella enterica subsp. enterica serovar Anatum strain ME2L-19-226	99.7	98.8	Good	WGS	58712	4752437	4936	52.12675	Salmonella enterica subsp. enterica serovar Anatum	58712;59201;28901;590;543;91347;1236;1224;2;131567;1	super kingdom.Bacteria;phylum.Proteobacteria;class.Gammaproteobacteria;order.Enterobacterales;family.Enterobacteriaceae;genus.Salmonella;species.Salmonella_enterica	100.0	0.04	4750537	4934	1038.6194234462334	yes	yes	no	no
58712.163	Salmonella enterica subsp. enterica serovar Anatum strain ME2L-19-224	99.7	98.7	Good	WGS	58712	4753708	4934	52.121586	Salmonella enterica subsp. enterica serovar Anatum	58712;59201;28901;590;543;91347;1236;1224;2;131567;1	super kingdom.Bacteria;phylum.Proteobacteria;class.Gammaproteobacteria;order.Enterobacterales;family.Enterobacteriaceae;genus.Salmonella;species.Salmonella_enterica	100.0	0.11	4748485	4929	1038.0152827691359	yes	yes	no	no
58712.164	Salmonella enterica subsp. enterica serovar Anatum strain ME2L-19-225	99.7	98.7	Good	WGS	58712	4750792	4947	52.126213	Salmonella enterica subsp. enterica serovar Anatum	58712;59201;28901;590;543;91347;1236;1224;2;131567;1	super kingdom.Bacteria;phylum.Proteobacteria;class.Gammaproteobacteria;order.Enterobacterales;family.Enterobacteriaceae;genus.Salmonella;species.Salmonella_enterica	100.0	0.04	4748892	4945	1041.2955274619849	yes	yes	no	no
58712.165	Salmonella enterica subsp. enterica serovar Anatum strain ME2L-19-222	99.7	98.7	Good	WGS	58712	4753798	4954	52.120872	Salmonella enterica subsp. enterica serovar Anatum	58712;59201;28901;590;543;91347;1236;1224;2;131567;1	super kingdom.Bacteria;phylum.Proteobacteria;class.Gammaproteobacteria;order.Enterobacterales;family.Enterobacteriaceae;genus.Salmonella;species.Salmonella_enterica	100.0	0.04	4751897	4952	1042.1101299123277	yes	yes	no	no
58712.166	Salmonella enterica subsp. enterica serovar Anatum strain ME2L-19-221	99.7	98.7	Good	WGS	58712	4750730	4952	52.124012	Salmonella enterica subsp. enterica serovar Anatum	58712;59201;28901;590;543;91347;1236;1224;2;131567;1	super kingdom.Bacteria;phylum.Proteobacteria;class.Gammaproteobacteria;order.Enterobacterales;family.Enterobacteriaceae;genus.Salmonella;species.Salmonella_enterica	100.0	0.04	4748830	4950	1042.362013380138	yes	yes	no	no
58712.167	Salmonella enterica subsp. enterica serovar Anatum strain ME2L-19-223	99.7	98.8	Good	WGS	58712	4753365	4932	52.123222	Salmonella enterica subsp. enterica serovar Anatum	58712;59201;28901;590;543;91347;1236;1224;2;131567;1	super kingdom.Bacteria;phylum.Proteobacteria;class.Gammaproteobacteria;order.Enterobacterales;family.Enterobacteriaceae;genus.Salmonella;species.Salmonella_enterica	100.0	0.04	4751464	4930	1037.5749453221154	yes	yes	no	no
58712.168	Salmonella enterica subsp. enterica serovar Anatum strain ME2L-19-219	99.6	98.7	Good	WGS	58712	4753402	4944	52.12854	Salmonella enterica subsp. enterica serovar Anatum	58712;59201;28901;590;543;91347;1236;1224;2;131567;1	super kingdom.Bacteria;phylum.Proteobacteria;class.Gammaproteobacteria;order.Enterobacterales;family.Enterobacteriaceae;genus.Salmonella;species.Salmonella_enterica	100.0	0.04	4751501	4942	1040.0923834384123	yes	yes	no	no
58712.169	Salmonella enterica subsp. enterica serovar Anatum strain ME2L-19-216	99.7	98.7	Good	WGS	58712	4753719	4939	52.126766	Salmonella enterica subsp. enterica serovar Anatum	58712;59201;28901;590;543;91347;1236;1224;2;131567;1	super kingdom.Bacteria;phylum.Proteobacteria;class.Gammaproteobacteria;order.Enterobacterales;family.Enterobacteriaceae;genus.Salmonella;species.Salmonella_enterica	100.0	0.05	4751343	4937	1039.0746363712324	yes	yes	no	no
58712.170	Salmonella enterica subsp. enterica serovar Anatum strain ME2L-19-217	99.7	98.8	Good	WGS	58712	4752471	4928	52.123325	Salmonella enterica subsp. enterica serovar Anatum	58712;59201;28901;590;543;91347;1236;1224;2;131567;1	super kingdom.Bacteria;phylum.Proteobacteria;class.Gammaproteobacteria;order.Enterobacterales;family.Enterobacteriaceae;genus.Salmonella;species.Salmonella_enterica	100.0	0.04	4750571	4926	1036.9279819204892	yes	yes	no	no
58712.171	Salmonella enterica subsp. enterica serovar Anatum strain ME2L-19-215	99.7	98.8	Good	WGS	58712	4753955	4939	52.118393	Salmonella enterica subsp. enterica serovar Anatum	58712;59201;28901;590;543;91347;1236;1224;2;131567;1	super kingdom.Bacteria;phylum.Proteobacteria;class.Gammaproteobacteria;order.Enterobacterales;family.Enterobacteriaceae;genus.Salmonella;species.Salmonella_enterica	100.0	0.04	4752054	4937	1038.9191705313112	yes	yes	no	no
58712.172	Salmonella enterica subsp. enterica serovar Anatum strain ME2L-19-214	99.6	98.7	Good	WGS	58712	4894396	5169	51.99279	Salmonella enterica subsp. enterica serovar Anatum	58712;59201;28901;590;543;91347;1236;1224;2;131567;1	super kingdom.Bacteria;phylum.Proteobacteria;class.Gammaproteobacteria;order.Enterobacterales;family.Enterobacteriaceae;genus.Salmonella;species.Salmonella_enterica	100.0	0.07	4890972	5165	1056.0273090911173	yes	yes	no	no
58712.173	Salmonella enterica subsp. enterica serovar Anatum strain ME2L-19-213	99.7	99	Good	WGS	58712	4841135	5059	52.091812	Salmonella enterica subsp. enterica serovar Anatum	58712;59201;28901;590;543;91347;1236;1224;2;131567;1	super kingdom.Bacteria;phylum.Proteobacteria;class.Gammaproteobacteria;order.Enterobacterales;family.Enterobacteriaceae;genus.Salmonella;species.Salmonella_enterica	100.0	0.04	4839199	5057	1045.0076551925226	yes	yes	no	no
58712.174	Salmonella enterica subsp. enterica serovar Anatum strain ME2L-19-212	99.7	98.8	Good	WGS	58712	4753492	4933	52.1265	Salmonella enterica subsp. enterica serovar Anatum	58712;59201;28901;590;543;91347;1236;1224;2;131567;1	super kingdom.Bacteria;phylum.Proteobacteria;class.Gammaproteobacteria;order.Enterobacterales;family.Enterobacteriaceae;genus.Salmonella;species.Salmonella_enterica	100.0	0.04	4751591	4931	1037.7576689576185	yes	yes	no	no
58712.175	Salmonella enterica subsp. enterica serovar Anatum strain ME2L-19-209	99.7	98.8	Good	WGS	58712	4840437	5067	52.089615	Salmonella enterica subsp. enterica serovar Anatum	58712;59201;28901;590;543;91347;1236;1224;2;131567;1	super kingdom.Bacteria;phylum.Proteobacteria;class.Gammaproteobacteria;order.Enterobacterales;family.Enterobacteriaceae;genus.Salmonella;species.Salmonella_enterica	100.0	0.04	4838502	5065	1046.8115958203593	yes	yes	no	no
58712.176	Salmonella enterica subsp. enterica serovar Anatum strain ME2L-19-211	99.7	99	Good	WGS	58712	4840033	5054	52.091133	Salmonella enterica subsp. enterica serovar Anatum	58712;59201;28901;590;543;91347;1236;1224;2;131567;1	super kingdom.Bacteria;phylum.Proteobacteria;class.Gammaproteobacteria;order.Enterobacterales;family.Enterobacteriaceae;genus.Salmonella;species.Salmonella_enterica	100.0	0.04	4838098	5052	1044.21200231992	yes	yes	no	no
58712.177	Salmonella enterica subsp. enterica serovar Anatum strain ME2L-19-208	99.7	99	Good	WGS	58712	4837934	5063	52.088432	Salmonella enterica subsp. enterica serovar Anatum	58712;59201;28901;590;543;91347;1236;1224;2;131567;1	super kingdom.Bacteria;phylum.Proteobacteria;class.Gammaproteobacteria;order.Enterobacterales;family.Enterobacteriaceae;genus.Salmonella;species.Salmonella_enterica	100.0	0.04	4836000	5061	1046.5260545905708	yes	yes	no	no
58712.178	Salmonella enterica subsp. enterica serovar Anatum strain ME2L-19-210	99.7	98.8	Good	WGS	58712	4752532	4945	52.12529	Salmonella enterica subsp. enterica serovar Anatum	58712;59201;28901;590;543;91347;1236;1224;2;131567;1	super kingdom.Bacteria;phylum.Proteobacteria;class.Gammaproteobacteria;order.Enterobacterales;family.Enterobacteriaceae;genus.Salmonella;species.Salmonella_enterica	100.0	0.04	4750632	4943	1040.4931385971383	yes	yes	no	no
58712.179	Salmonella enterica subsp. enterica serovar Anatum strain ME2L-19-207	99.7	98.8	Good	WGS	58712	4753895	4928	52.121872	Salmonella enterica subsp. enterica serovar Anatum	58712;59201;28901;590;543;91347;1236;1224;2;131567;1	super kingdom.Bacteria;phylum.Proteobacteria;class.Gammaproteobacteria;order.Enterobacterales;family.Enterobacteriaceae;genus.Salmonella;species.Salmonella_enterica	100.0	0.04	4751994	4926	1036.6174704766042	yes	yes	no	no
58712.180	Salmonella enterica subsp. enterica serovar Anatum strain ME2L-19-206	99.7	98.8	Good	WGS	58712	4753464	4935	52.126366	Salmonella enterica subsp. enterica serovar Anatum	58712;59201;28901;590;543;91347;1236;1224;2;131567;1	super kingdom.Bacteria;phylum.Proteobacteria;class.Gammaproteobacteria;order.Enterobacterales;family.Enterobacteriaceae;genus.Salmonella;species.Salmonella_enterica	100.0	0.04	4751563	4933	1038.184698382406	yes	yes	no	no
58712.181	Salmonella enterica subsp. enterica serovar Anatum strain ME2L-19-203	99.7	98.8	Good	WGS	58712	4754122	4932	52.12159	Salmonella enterica subsp. enterica serovar Anatum	58712;59201;28901;590;543;91347;1236;1224;2;131567;1	super kingdom.Bacteria;phylum.Proteobacteria;class.Gammaproteobacteria;order.Enterobacterales;family.Enterobacteriaceae;genus.Salmonella;species.Salmonella_enterica	100.0	0.04	4752221	4930	1037.4096659225236	yes	yes	no	no
58712.182	Salmonella enterica subsp. enterica serovar Anatum strain ME2L-19-205	99.6	98.9	Good	WGS	58712	4842286	5074	52.09678	Salmonella enterica subsp. enterica serovar Anatum	58712;59201;28901;590;543;91347;1236;1224;2;131567;1	super kingdom.Bacteria;phylum.Proteobacteria;class.Gammaproteobacteria;order.Enterobacterales;family.Enterobacteriaceae;genus.Salmonella;species.Salmonella_enterica	100.0	0.04	4840350	5072	1047.858109434235	yes	yes	no	no
58712.183	Salmonella enterica subsp. enterica serovar Anatum strain ME2L-19-200	99.7	98.7	Good	WGS	58712	4753113	4929	52.125923	Salmonella enterica subsp. enterica serovar Anatum	58712;59201;28901;590;543;91347;1236;1224;2;131567;1	super kingdom.Bacteria;phylum.Proteobacteria;class.Gammaproteobacteria;order.Enterobacterales;family.Enterobacteriaceae;genus.Salmonella;species.Salmonella_enterica	100.0	0.04	4751213	4927	1036.9983412656936	yes	yes	no	no
58712.184	Salmonella enterica subsp. enterica serovar Anatum strain ME2L-19-201	99.6	98.6	Good	WGS	58712	4806041	5024	52.0255	Salmonella enterica subsp. enterica serovar Anatum	58712;59201;28901;590;543;91347;1236;1224;2;131567;1	super kingdom.Bacteria;phylum.Proteobacteria;class.Gammaproteobacteria;order.Enterobacterales;family.Enterobacteriaceae;genus.Salmonella;species.Salmonella_enterica	100.0	0.07	4802679	5020	1045.2499532032018	yes	yes	no	no
58712.185	Salmonella enterica subsp. enterica serovar Anatum strain ME2L-19-193	99.7	98.7	Good	WGS	58712	4752455	4941	52.123028	Salmonella enterica subsp. enterica serovar Anatum	58712;59201;28901;590;543;91347;1236;1224;2;131567;1	super kingdom.Bacteria;phylum.Proteobacteria;class.Gammaproteobacteria;order.Enterobacterales;family.Enterobacteriaceae;genus.Salmonella;species.Salmonella_enterica	100.0	0.04	4750555	4939	1039.667996686703	yes	yes	no	no
58712.186	Salmonella enterica subsp. enterica serovar Anatum strain ME2L-19-194	99.7	98.8	Good	WGS	58712	4752010	4939	52.12487	Salmonella enterica subsp. enterica serovar Anatum	58712;59201;28901;590;543;91347;1236;1224;2;131567;1	super kingdom.Bacteria;phylum.Proteobacteria;class.Gammaproteobacteria;order.Enterobacterales;family.Enterobacteriaceae;genus.Salmonella;species.Salmonella_enterica	100.0	0.04	4750110	4937	1039.344352025532	yes	yes	no	no
58712.187	Salmonella enterica subsp. enterica serovar Anatum strain ME2L-19-192	99.7	98.8	Good	WGS	58712	4749350	4940	52.12444	Salmonella enterica subsp. enterica serovar Anatum	58712;59201;28901;590;543;91347;1236;1224;2;131567;1	super kingdom.Bacteria;phylum.Proteobacteria;class.Gammaproteobacteria;order.Enterobacterales;family.Enterobacteriaceae;genus.Salmonella;species.Salmonella_enterica	100.0	0.04	4747451	4938	1040.1371177922636	yes	yes	no	no
58712.188	Salmonella enterica subsp. enterica serovar Anatum strain ME2L-19-191	99.6	98.6	Good	WGS	58712	4811171	5031	52.028748	Salmonella enterica subsp. enterica serovar Anatum	58712;59201;28901;590;543;91347;1236;1224;2;131567;1	super kingdom.Bacteria;phylum.Proteobacteria;class.Gammaproteobacteria;order.Enterobacterales;family.Enterobacteriaceae;genus.Salmonella;species.Salmonella_enterica	100.0	0.07	4807806	5027	1045.5912738575557	yes	yes	no	no
58712.189	Salmonella enterica subsp. enterica serovar Anatum strain ME2L-19-188	99.6	98.5	Good	WGS	58712	4898352	5155	51.98914	Salmonella enterica subsp. enterica serovar Anatum	58712;59201;28901;590;543;91347;1236;1224;2;131567;1	super kingdom.Bacteria;phylum.Proteobacteria;class.Gammaproteobacteria;order.Enterobacterales;family.Enterobacteriaceae;genus.Salmonella;species.Salmonella_enterica	100.0	0.07	4894926	5151	1052.3141718587779	yes	yes	no	no
58712.190	Salmonella enterica subsp. enterica serovar Anatum strain ME2L-19-190	99.6	98.5	Good	WGS	58712	4810682	5018	52.0151	Salmonella enterica subsp. enterica serovar Anatum	58712;59201;28901;590;543;91347;1236;1224;2;131567;1	super kingdom.Bacteria;phylum.Proteobacteria;class.Gammaproteobacteria;order.Enterobacterales;family.Enterobacteriaceae;genus.Salmonella;species.Salmonella_enterica	100.0	0.09	4806356	5013	1042.9939022411156	yes	yes	no	no
58712.191	Salmonella enterica subsp. enterica serovar Anatum strain ME2L-19-183	99.6	98.4	Good	WGS	58712	4806137	5031	52.01323	Salmonella enterica subsp. enterica serovar Anatum	58712;59201;28901;590;543;91347;1236;1224;2;131567;1	super kingdom.Bacteria;phylum.Proteobacteria;class.Gammaproteobacteria;order.Enterobacterales;family.Enterobacteriaceae;genus.Salmonella;species.Salmonella_enterica	100.0	0.12	4800377	5025	1046.7927831501568	yes	yes	no	no
58712.192	Salmonella enterica subsp. enterica serovar Anatum strain ME2L-19-180	99.7	98.7	Good	WGS	58712	4811574	5024	52.020275	Salmonella enterica subsp. enterica serovar Anatum	58712;59201;28901;590;543;91347;1236;1224;2;131567;1	super kingdom.Bacteria;phylum.Proteobacteria;class.Gammaproteobacteria;order.Enterobacterales;family.Enterobacteriaceae;genus.Salmonella;species.Salmonella_enterica	100.0	0.07	4808208	5020	1044.048011234123	yes	yes	no	no
58712.193	Salmonella enterica subsp. enterica serovar Anatum strain ME2L-19-179	99.6	98.5	Good	WGS	58712	4814982	5041	52.0165	Salmonella enterica subsp. enterica serovar Anatum	58712;59201;28901;590;543;91347;1236;1224;2;131567;1	super kingdom.Bacteria;phylum.Proteobacteria;class.Gammaproteobacteria;order.Enterobacterales;family.Enterobacteriaceae;genus.Salmonella;species.Salmonella_enterica	100.0	0.07	4811614	5037	1046.8420783545812	yes	yes	no	no
58712.194	Salmonella enterica subsp. enterica serovar Anatum strain ME2L-19-177	99.7	98.8	Good	WGS	58712	4757174	4947	52.12948	Salmonella enterica subsp. enterica serovar Anatum	58712;59201;28901;590;543;91347;1236;1224;2;131567;1	super kingdom.Bacteria;phylum.Proteobacteria;class.Gammaproteobacteria;order.Enterobacterales;family.Enterobacteriaceae;genus.Salmonella;species.Salmonella_enterica	100.0	0.04	4755272	4945	1039.8984537582708	yes	yes	no	no
58712.195	Salmonella enterica subsp. enterica serovar Anatum strain ME2L-19-149	99.6	98.7	Good	WGS	58712	4749044	4934	52.121586	Salmonella enterica subsp. enterica serovar Anatum	58712;59201;28901;590;543;91347;1236;1224;2;131567;1	super kingdom.Bacteria;phylum.Proteobacteria;class.Gammaproteobacteria;order.Enterobacterales;family.Enterobacteriaceae;genus.Salmonella;species.Salmonella_enterica	100.0	0.04	4747145	4932	1038.940247243343	yes	yes	no	no
58712.196	Salmonella enterica subsp. enterica serovar Anatum strain ME2L-19-146	99.7	98.8	Good	WGS	58712	4753760	4915	52.126022	Salmonella enterica subsp. enterica serovar Anatum	58712;59201;28901;590;543;91347;1236;1224;2;131567;1	super kingdom.Bacteria;phylum.Proteobacteria;class.Gammaproteobacteria;order.Enterobacterales;family.Enterobacteriaceae;genus.Salmonella;species.Salmonella_enterica	100.0	0.04	4751859	4913	1033.9111492996742	yes	yes	no	no
58712.197	Salmonella enterica subsp. enterica serovar Anatum strain ME2L-19-147	99.7	98.8	Good	WGS	58712	4751806	4918	52.124454	Salmonella enterica subsp. enterica serovar Anatum	58712;59201;28901;590;543;91347;1236;1224;2;131567;1	super kingdom.Bacteria;phylum.Proteobacteria;class.Gammaproteobacteria;order.Enterobacterales;family.Enterobacteriaceae;genus.Salmonella;species.Salmonella_enterica	100.0	0.04	4749906	4916	1034.967849890082	yes	yes	no	no
58712.198	Salmonella enterica subsp. enterica serovar Anatum strain ME2L-19-141	99.7	99	Good	WGS	58712	4841159	5061	52.086887	Salmonella enterica subsp. enterica serovar Anatum	58712;59201;28901;590;543;91347;1236;1224;2;131567;1	super kingdom.Bacteria;phylum.Proteobacteria;class.Gammaproteobacteria;order.Enterobacterales;family.Enterobacteriaceae;genus.Salmonella;species.Salmonella_enterica	100.0	0.04	4839223	5059	1045.415761993196	yes	yes	no	no
58712.199	Salmonella enterica subsp. enterica serovar Anatum strain ME2L-19-140	99.7	98.6	Good	WGS	58712	4755343	4921	52.11866	Salmonella enterica subsp. enterica serovar Anatum	58712;59201;28901;590;543;91347;1236;1224;2;131567;1	super kingdom.Bacteria;phylum.Proteobacteria;class.Gammaproteobacteria;order.Enterobacterales;family.Enterobacteriaceae;genus.Salmonella;species.Salmonella_enterica	100.0	0.11	4750118	4916	1034.9216587882659	yes	yes	no	no
58712.200	Salmonella enterica subsp. enterica serovar Anatum strain ME2L-19-142	99.6	98.6	Good	WGS	58712	4804847	5022	52.028526	Salmonella enterica subsp. enterica serovar Anatum	58712;59201;28901;590;543;91347;1236;1224;2;131567;1	super kingdom.Bacteria;phylum.Proteobacteria;class.Gammaproteobacteria;order.Enterobacterales;family.Enterobacteriaceae;genus.Salmonella;species.Salmonella_enterica	100.0	0.07	4801486	5018	1045.093123253926	yes	yes	no	no
58712.201	Salmonella enterica subsp. enterica serovar Anatum strain ME2L-19-138	99.7	98.8	Good	WGS	58712	4753076	4931	52.12431	Salmonella enterica subsp. enterica serovar Anatum	58712;59201;28901;590;543;91347;1236;1224;2;131567;1	super kingdom.Bacteria;phylum.Proteobacteria;class.Gammaproteobacteria;order.Enterobacterales;family.Enterobacteriaceae;genus.Salmonella;species.Salmonella_enterica	100.0	0.04	4751176	4929	1037.427365351231	yes	yes	no	no
58712.202	Salmonella enterica subsp. enterica serovar Anatum strain ME2L-19-137	99.7	98.7	Good	WGS	58712	4754496	4921	52.123547	Salmonella enterica subsp. enterica serovar Anatum	58712;59201;28901;590;543;91347;1236;1224;2;131567;1	super kingdom.Bacteria;phylum.Proteobacteria;class.Gammaproteobacteria;order.Enterobacterales;family.Enterobacteriaceae;genus.Salmonella;species.Salmonella_enterica	100.0	0.09	4750221	4917	1035.1097348944395	yes	yes	no	no
58712.203	Salmonella enterica subsp. enterica serovar Anatum strain ME2L-19-135			Good	WGS	58712	4807533	5022	52.02117	Salmonella enterica subsp. enterica serovar Anatum	58712;59201;28901;590;543;91347;1236;1224;2;131567;1	super kingdom.Bacteria;phylum.Proteobacteria;class.Gammaproteobacteria;order.Enterobacterales;family.Enterobacteriaceae;genus.Salmonella;species.Salmonella_enterica	100.0	0.08	4803690	5018	1044.613619946333	yes	yes	no	no
58712.204	Salmonella enterica subsp. enterica serovar Anatum strain ME2L-19-133	99.7	98.7	Good	WGS	58712	4750410	4950	52.129333	Salmonella enterica subsp. enterica serovar Anatum	58712;59201;28901;590;543;91347;1236;1224;2;131567;1	super kingdom.Bacteria;phylum.Proteobacteria;class.Gammaproteobacteria;order.Enterobacterales;family.Enterobacteriaceae;genus.Salmonella;species.Salmonella_enterica	100.0	0.04	4748511	4948	1042.0108535075522	yes	yes	no	no
58712.205	Salmonella enterica subsp. enterica serovar Anatum strain ME2L-19-131	99.7	98.8	Good	WGS	58712	4755689	4946	52.115982	Salmonella enterica subsp. enterica serovar Anatum	58712;59201;28901;590;543;91347;1236;1224;2;131567;1	super kingdom.Bacteria;phylum.Proteobacteria;class.Gammaproteobacteria;order.Enterobacterales;family.Enterobacteriaceae;genus.Salmonella;species.Salmonella_enterica	100.0	0.04	4753787	4944	1040.0129412613564	yes	yes	no	no
58712.206	Salmonella enterica subsp. enterica serovar Anatum strain ME2L-19-128	99.7	98.7	Good	WGS	58712	4753147	4933	52.124794	Salmonella enterica subsp. enterica serovar Anatum	58712;59201;28901;590;543;91347;1236;1224;2;131567;1	super kingdom.Bacteria;phylum.Proteobacteria;class.Gammaproteobacteria;order.Enterobacterales;family.Enterobacteriaceae;genus.Salmonella;species.Salmonella_enterica	100.0	0.04	4751247	4931	1037.8328047352622	yes	yes	no	no
58712.207	Salmonella enterica subsp. enterica serovar Anatum strain ME2L-19-126	99.7	98.8	Good	WGS	58712	4753677	4926	52.122284	Salmonella enterica subsp. enterica serovar Anatum	58712;59201;28901;590;543;91347;1236;1224;2;131567;1	super kingdom.Bacteria;phylum.Proteobacteria;class.Gammaproteobacteria;order.Enterobacterales;family.Enterobacteriaceae;genus.Salmonella;species.Salmonella_enterica	100.0	0.04	4751776	4924	1036.2441327200609	yes	yes	no	no
58712.208	Salmonella enterica subsp. enterica serovar Anatum strain ME2L-19-118	99.7	98.7	Good	WGS	58712	4804936	5020	52.022587	Salmonella enterica subsp. enterica serovar Anatum	58712;59201;28901;590;543;91347;1236;1224;2;131567;1	super kingdom.Bacteria;phylum.Proteobacteria;class.Gammaproteobacteria;order.Enterobacterales;family.Enterobacteriaceae;genus.Salmonella;species.Salmonella_enterica	100.0	0.07	4801575	5016	1044.6572218490808	yes	yes	no	no
58712.209	Salmonella enterica subsp. enterica serovar Anatum strain ME2L-19-117	99.7	99	Good	WGS	58712	4839507	5056	52.092518	Salmonella enterica subsp. enterica serovar Anatum	58712;59201;28901;590;543;91347;1236;1224;2;131567;1	super kingdom.Bacteria;phylum.Proteobacteria;class.Gammaproteobacteria;order.Enterobacterales;family.Enterobacteriaceae;genus.Salmonella;species.Salmonella_enterica	100.0	0.04	4837572	5054	1044.7389723605147	yes	yes	no	no
58712.210	Salmonella enterica subsp. enterica serovar Anatum strain ME2L-19-115	99.6	98.6	Good	WGS	58712	4809326	5015	52.02546	Salmonella enterica subsp. enterica serovar Anatum	58712;59201;28901;590;543;91347;1236;1224;2;131567;1	super kingdom.Bacteria;phylum.Proteobacteria;class.Gammaproteobacteria;order.Enterobacterales;family.Enterobacteriaceae;genus.Salmonella;species.Salmonella_enterica	100.0	0.07	4805962	5011	1042.663258677451	yes	yes	no	no
58712.211	Salmonella enterica subsp. enterica serovar Anatum strain ME2L-19-116	99.7	99	Good	WGS	58712	4841527	5066	52.09239	Salmonella enterica subsp. enterica serovar Anatum	58712;59201;28901;590;543;91347;1236;1224;2;131567;1	super kingdom.Bacteria;phylum.Proteobacteria;class.Gammaproteobacteria;order.Enterobacterales;family.Enterobacteriaceae;genus.Salmonella;species.Salmonella_enterica	100.0	0.04	4839591	5064	1046.369414274884	yes	yes	no	no
58712.212	Salmonella enterica subsp. enterica serovar Anatum strain ME2L-19-107	99.7	98.8	Good	WGS	58712	4752737	4938	52.124954	Salmonella enterica subsp. enterica serovar Anatum	58712;59201;28901;590;543;91347;1236;1224;2;131567;1	super kingdom.Bacteria;phylum.Proteobacteria;class.Gammaproteobacteria;order.Enterobacterales;family.Enterobacteriaceae;genus.Salmonella;species.Salmonella_enterica	100.0	0.04	4750837	4936	1038.9748164376088	yes	yes	no	no
58712.213	Salmonella enterica subsp. enterica serovar Anatum strain ME2L-19-93	99.7	98.8	Good	WGS	58712	4760220	4949	52.107025	Salmonella enterica subsp. enterica serovar Anatum	58712;59201;28901;590;543;91347;1236;1224;2;131567;1	super kingdom.Bacteria;phylum.Proteobacteria;class.Gammaproteobacteria;order.Enterobacterales;family.Enterobacteriaceae;genus.Salmonella;species.Salmonella_enterica	100.0	0.04	4758317	4947	1039.6533059903322	yes	yes	no	no
58712.214	Salmonella enterica subsp. enterica serovar Anatum strain ME2L-19-91	99.7	98.7	Good	WGS	58712	4811485	5028	52.019283	Salmonella enterica subsp. enterica serovar Anatum	58712;59201;28901;590;543;91347;1236;1224;2;131567;1	super kingdom.Bacteria;phylum.Proteobacteria;class.Gammaproteobacteria;order.Enterobacterales;family.Enterobacteriaceae;genus.Salmonella;species.Salmonella_enterica	100.0	0.07	4808119	5024	1044.8992631006013	yes	yes	no	no
58712.215	Salmonella enterica subsp. enterica serovar Anatum strain ME2L-19-89	99.7	98.8	Good	WGS	58712	4750808	4931	52.129005	Salmonella enterica subsp. enterica serovar Anatum	58712;59201;28901;590;543;91347;1236;1224;2;131567;1	super kingdom.Bacteria;phylum.Proteobacteria;class.Gammaproteobacteria;order.Enterobacterales;family.Enterobacteriaceae;genus.Salmonella;species.Salmonella_enterica	100.0	0.04	4748908	4929	1037.9228235206915	yes	yes	no	no
58712.216	Salmonella enterica subsp. enterica serovar Anatum strain ME2L-19-90	99.7	98.8	Good	WGS	58712	4753291	4923	52.123318	Salmonella enterica subsp. enterica serovar Anatum	58712;59201;28901;590;543;91347;1236;1224;2;131567;1	super kingdom.Bacteria;phylum.Proteobacteria;class.Gammaproteobacteria;order.Enterobacterales;family.Enterobacteriaceae;genus.Salmonella;species.Salmonella_enterica	100.0	0.04	4751390	4921	1035.6969223742947	yes	yes	no	no
58712.217	Salmonella enterica subsp. enterica serovar Anatum strain ME2L-19-87	99.7	98.7	Good	WGS	58712	4810041	5027	52.025295	Salmonella enterica subsp. enterica serovar Anatum	58712;59201;28901;590;543;91347;1236;1224;2;131567;1	super kingdom.Bacteria;phylum.Proteobacteria;class.Gammaproteobacteria;order.Enterobacterales;family.Enterobacteriaceae;genus.Salmonella;species.Salmonella_enterica	100.0	0.07	4806676	5023	1045.0049056770208	yes	yes	no	no
58712.218	Salmonella enterica subsp. enterica serovar Anatum strain ME2L-19-86	99.7	98.7	Good	WGS	58712	4753918	4936	52.120483	Salmonella enterica subsp. enterica serovar Anatum	58712;59201;28901;590;543;91347;1236;1224;2;131567;1	super kingdom.Bacteria;phylum.Proteobacteria;class.Gammaproteobacteria;order.Enterobacterales;family.Enterobacteriaceae;genus.Salmonella;species.Salmonella_enterica	100.0	0.04	4752017	4934	1038.2959488570855	yes	yes	no	no
58712.219	Salmonella enterica subsp. enterica serovar Anatum strain ME2L-19-85	99.7	98.7	Good	WGS	58712	4751760	4944	52.125782	Salmonella enterica subsp. enterica serovar Anatum	58712;59201;28901;590;543;91347;1236;1224;2;131567;1	super kingdom.Bacteria;phylum.Proteobacteria;class.Gammaproteobacteria;order.Enterobacterales;family.Enterobacteriaceae;genus.Salmonella;species.Salmonella_enterica	100.0	0.04	4749860	4942	1040.4517185769685	yes	yes	no	no
58712.220	Salmonella enterica subsp. enterica serovar Anatum strain ME2L-19-84	99.7	98.8	Good	WGS	58712	4751948	4948	52.125614	Salmonella enterica subsp. enterica serovar Anatum	58712;59201;28901;590;543;91347;1236;1224;2;131567;1	super kingdom.Bacteria;phylum.Proteobacteria;class.Gammaproteobacteria;order.Enterobacterales;family.Enterobacteriaceae;genus.Salmonella;species.Salmonella_enterica	100.0	0.04	4750048	4946	1041.2526357628385	yes	yes	no	no
58712.221	Salmonella enterica subsp. enterica serovar Anatum strain ME2L-19-83	99.7	98.7	Good	WGS	58712	4752555	4942	52.12306	Salmonella enterica subsp. enterica serovar Anatum	58712;59201;28901;590;543;91347;1236;1224;2;131567;1	super kingdom.Bacteria;phylum.Proteobacteria;class.Gammaproteobacteria;order.Enterobacterales;family.Enterobacteriaceae;genus.Salmonella;species.Salmonella_enterica	100.0	0.04	4750655	4940	1039.8566092465144	yes	yes	no	no
58712.222	Salmonella enterica subsp. enterica serovar Anatum strain ME2L-19-81	99.7	98.8	Good	WGS	58712	4751351	4946	52.12694	Salmonella enterica subsp. enterica serovar Anatum	58712;59201;28901;590;543;91347;1236;1224;2;131567;1	super kingdom.Bacteria;phylum.Proteobacteria;class.Gammaproteobacteria;order.Enterobacterales;family.Enterobacteriaceae;genus.Salmonella;species.Salmonella_enterica	100.0	0.04	4749451	4944	1040.9624186037504	yes	yes	no	no
58712.223	Salmonella enterica subsp. enterica serovar Anatum strain ME2L-19-82	99.7	98.9	Good	WGS	58712	4753082	4939	52.123844	Salmonella enterica subsp. enterica serovar Anatum	58712;59201;28901;590;543;91347;1236;1224;2;131567;1	super kingdom.Bacteria;phylum.Proteobacteria;class.Gammaproteobacteria;order.Enterobacterales;family.Enterobacteriaceae;genus.Salmonella;species.Salmonella_enterica	100.0	0.04	4751182	4937	1039.1098467707614	yes	yes	no	no
58712.224	Salmonella enterica subsp. enterica serovar Anatum strain ME2L-19-80	99.7	98.8	Good	WGS	58712	4752551	4953	52.126007	Salmonella enterica subsp. enterica serovar Anatum	58712;59201;28901;590;543;91347;1236;1224;2;131567;1	super kingdom.Bacteria;phylum.Proteobacteria;class.Gammaproteobacteria;order.Enterobacterales;family.Enterobacteriaceae;genus.Salmonella;species.Salmonella_enterica	100.0	0.04	4750651	4951	1042.1729569273768	yes	yes	no	no
58712.225	Salmonella enterica subsp. enterica serovar Anatum strain ME2L-19-79	99.7	98.8	Good	WGS	58712	4753243	4940	52.12744	Salmonella enterica subsp. enterica serovar Anatum	58712;59201;28901;590;543;91347;1236;1224;2;131567;1	super kingdom.Bacteria;phylum.Proteobacteria;class.Gammaproteobacteria;order.Enterobacterales;family.Enterobacteriaceae;genus.Salmonella;species.Salmonella_enterica	100.0	0.04	4751342	4938	1039.2853219153662	yes	yes	no	no
58712.226	Salmonella enterica subsp. enterica serovar Anatum strain ME2L-19-78	99.7	98.8	Good	WGS	58712	4809654	5022	52.0263	Salmonella enterica subsp. enterica serovar Anatum	58712;59201;28901;590;543;91347;1236;1224;2;131567;1	super kingdom.Bacteria;phylum.Proteobacteria;class.Gammaproteobacteria;order.Enterobacterales;family.Enterobacteriaceae;genus.Salmonella;species.Salmonella_enterica	100.0	0.07	4806290	5018	1044.0485280746686	yes	yes	no	no
58712.227	Salmonella enterica subsp. enterica serovar Anatum strain ME2L-19-77	99.7	98.8	Good	WGS	58712	4752849	4940	52.128227	Salmonella enterica subsp. enterica serovar Anatum	58712;59201;28901;590;543;91347;1236;1224;2;131567;1	super kingdom.Bacteria;phylum.Proteobacteria;class.Gammaproteobacteria;order.Enterobacterales;family.Enterobacteriaceae;genus.Salmonella;species.Salmonella_enterica	100.0	0.04	4750949	4938	1039.3712919250447	yes	yes	no	no
58712.228	Salmonella enterica subsp. enterica serovar Anatum strain ME2L-19-74	99.7	98.8	Good	WGS	58712	4752253	4927	52.1254	Salmonella enterica subsp. enterica serovar Anatum	58712;59201;28901;590;543;91347;1236;1224;2;131567;1	super kingdom.Bacteria;phylum.Proteobacteria;class.Gammaproteobacteria;order.Enterobacterales;family.Enterobacteriaceae;genus.Salmonella;species.Salmonella_enterica	100.0	0.04	4750353	4925	1036.7650572494297	yes	yes	no	no
58712.229	Salmonella enterica subsp. enterica serovar Anatum strain ME2L-19-76	99.7	98.8	Good	WGS	58712	4752911	4935	52.124752	Salmonella enterica subsp. enterica serovar Anatum	58712;59201;28901;590;543;91347;1236;1224;2;131567;1	super kingdom.Bacteria;phylum.Proteobacteria;class.Gammaproteobacteria;order.Enterobacterales;family.Enterobacteriaceae;genus.Salmonella;species.Salmonella_enterica	100.0	0.04	4751011	4933	1038.30532069911	yes	yes	no	no
58712.230	Salmonella enterica subsp. enterica serovar Anatum strain ME2L-19-75	99.7	98.6	Good	WGS	58712	4753903	4924	52.124832	Salmonella enterica subsp. enterica serovar Anatum	58712;59201;28901;590;543;91347;1236;1224;2;131567;1	super kingdom.Bacteria;phylum.Proteobacteria;class.Gammaproteobacteria;order.Enterobacterales;family.Enterobacteriaceae;genus.Salmonella;species.Salmonella_enterica	100.0	0.04	4752002	4922	1035.7739748426031	yes	yes	no	no
58712.231	Salmonella enterica subsp. enterica serovar Anatum strain ME2L-19-73	99.7	98.8	Good	WGS	58712	4754336	4939	52.120823	Salmonella enterica subsp. enterica serovar Anatum	58712;59201;28901;590;543;91347;1236;1224;2;131567;1	super kingdom.Bacteria;phylum.Proteobacteria;class.Gammaproteobacteria;order.Enterobacterales;family.Enterobacteriaceae;genus.Salmonella;species.Salmonella_enterica	100.0	0.04	4752435	4937	1038.8358809747003	yes	yes	no	no
58712.232	Salmonella enterica subsp. enterica serovar Anatum strain ME2L-19-72	99.7	99.1	Good	WGS	58712	4694212	4782	52.211235	Salmonella enterica subsp. enterica serovar Anatum	58712;59201;28901;590;543;91347;1236;1224;2;131567;1	super kingdom.Bacteria;phylum.Proteobacteria;class.Gammaproteobacteria;order.Enterobacterales;family.Enterobacteriaceae;genus.Salmonella;species.Salmonella_enterica	100.0	0.18	4685778	4773	1018.6141981118184	yes	yes	no	no
58712.233	Salmonella enterica subsp. enterica serovar Anatum strain ME2L-19-70	99.6	98.6	Good	WGS	58712	4808188	5013	52.024754	Salmonella enterica subsp. enterica serovar Anatum	58712;59201;28901;590;543;91347;1236;1224;2;131567;1	super kingdom.Bacteria;phylum.Proteobacteria;class.Gammaproteobacteria;order.Enterobacterales;family.Enterobacteriaceae;genus.Salmonella;species.Salmonella_enterica	100.0	0.07	4804825	5009	1042.4937432684853	yes	yes	no	no
58712.234	Salmonella enterica subsp. enterica serovar Anatum strain ME2L-19-69	99.7	98.8	Good	WGS	58712	4753411	4932	52.12758	Salmonella enterica subsp. enterica serovar Anatum	58712;59201;28901;590;543;91347;1236;1224;2;131567;1	super kingdom.Bacteria;phylum.Proteobacteria;class.Gammaproteobacteria;order.Enterobacterales;family.Enterobacteriaceae;genus.Salmonella;species.Salmonella_enterica	100.0	0.04	4751510	4930	1037.5649004211293	yes	yes	no	no
58712.235	Salmonella enterica subsp. enterica serovar Anatum strain ME2L-19-68	99.7	98.8	Good	WGS	58712	4750947	4938	52.127083	Salmonella enterica subsp. enterica serovar Anatum	58712;59201;28901;590;543;91347;1236;1224;2;131567;1	super kingdom.Bacteria;phylum.Proteobacteria;class.Gammaproteobacteria;order.Enterobacterales;family.Enterobacteriaceae;genus.Salmonella;species.Salmonella_enterica	100.0	0.04	4749047	4936	1039.3664244636873	yes	yes	no	no
58712.236	Salmonella enterica subsp. enterica serovar Anatum strain ME2L-19-55	99.7	98.6	Good	WGS	58712	4750769	4941	52.125793	Salmonella enterica subsp. enterica serovar Anatum	58712;59201;28901;590;543;91347;1236;1224;2;131567;1	super kingdom.Bacteria;phylum.Proteobacteria;class.Gammaproteobacteria;order.Enterobacterales;family.Enterobacteriaceae;genus.Salmonella;species.Salmonella_enterica	100.0	0.04	4748869	4939	1040.037111994456	yes	yes	no	no
58712.237	Salmonella enterica subsp. enterica serovar Anatum strain ME2L-19-51	99.8	99	Good	WGS	58712	4834559	5064	52.085766	Salmonella enterica subsp. enterica serovar Anatum	58712;59201;28901;590;543;91347;1236;1224;2;131567;1	super kingdom.Bacteria;phylum.Proteobacteria;class.Gammaproteobacteria;order.Enterobacterales;family.Enterobacteriaceae;genus.Salmonella;species.Salmonella_enterica	100.0	0.05	4832143	5061	1047.3613881046151	yes	yes	no	no
58712.238	Salmonella enterica subsp. enterica serovar Anatum strain ME2L-19-48	99.6	98.2	Good	WGS	58712	4807591	5042	52.028114	Salmonella enterica subsp. enterica serovar Anatum	58712;59201;28901;590;543;91347;1236;1224;2;131567;1	super kingdom.Bacteria;phylum.Proteobacteria;class.Gammaproteobacteria;order.Enterobacterales;family.Enterobacteriaceae;genus.Salmonella;species.Salmonella_enterica	100.0	0.4	4788437	5022	1048.7764587902066	yes	yes	no	no
58712.239	Salmonella enterica subsp. enterica serovar Anatum strain ME2L-19-49	99.6	98.6	Good	WGS	58712	4808718	5032	52.02657	Salmonella enterica subsp. enterica serovar Anatum	58712;59201;28901;590;543;91347;1236;1224;2;131567;1	super kingdom.Bacteria;phylum.Proteobacteria;class.Gammaproteobacteria;order.Enterobacterales;family.Enterobacteriaceae;genus.Salmonella;species.Salmonella_enterica	100.0	0.07	4805354	5028	1046.332902841289	yes	yes	no	no
58712.240	Salmonella enterica subsp. enterica serovar Anatum strain ME2L-19-37	99.7	98.8	Good	WGS	58712	4754800	4935	52.126797	Salmonella enterica subsp. enterica serovar Anatum	58712;59201;28901;590;543;91347;1236;1224;2;131567;1	super kingdom.Bacteria;phylum.Proteobacteria;class.Gammaproteobacteria;order.Enterobacterales;family.Enterobacteriaceae;genus.Salmonella;species.Salmonella_enterica	100.0	0.04	4752899	4933	1037.892873381067	yes	yes	no	no
58712.241	Salmonella enterica subsp. enterica serovar Anatum strain ME2L-19-29	99.7	99	Good	WGS	58712	4839863	5056	52.08953	Salmonella enterica subsp. enterica serovar Anatum	58712;59201;28901;590;543;91347;1236;1224;2;131567;1	super kingdom.Bacteria;phylum.Proteobacteria;class.Gammaproteobacteria;order.Enterobacterales;family.Enterobacteriaceae;genus.Salmonella;species.Salmonella_enterica	100.0	0.04	4837928	5054	1044.6620950125757	yes	yes	no	no
58712.242	Salmonella enterica subsp. enterica serovar Anatum strain ME2L-19-28	99.7	98.7	Good	WGS	58712	4749951	4954	52.12458	Salmonella enterica subsp. enterica serovar Anatum	58712;59201;28901;590;543;91347;1236;1224;2;131567;1	super kingdom.Bacteria;phylum.Proteobacteria;class.Gammaproteobacteria;order.Enterobacterales;family.Enterobacteriaceae;genus.Salmonella;species.Salmonella_enterica	100.0	0.09	4745680	4950	1043.0538932249963	yes	yes	no	no
58712.243	Salmonella enterica subsp. enterica serovar Anatum strain ME2L-19-27	99.7	98.7	Good	WGS	58712	4753312	4944	52.121677	Salmonella enterica subsp. enterica serovar Anatum	58712;59201;28901;590;543;91347;1236;1224;2;131567;1	super kingdom.Bacteria;phylum.Proteobacteria;class.Gammaproteobacteria;order.Enterobacterales;family.Enterobacteriaceae;genus.Salmonella;species.Salmonella_enterica	100.0	0.04	4751411	4942	1040.1120845997116	yes	yes	no	no
58712.244	Salmonella enterica subsp. enterica serovar Anatum strain ME2L-19-25	99.7	98.8	Good	WGS	58712	4755138	4923	52.12259	Salmonella enterica subsp. enterica serovar Anatum	58712;59201;28901;590;543;91347;1236;1224;2;131567;1	super kingdom.Bacteria;phylum.Proteobacteria;class.Gammaproteobacteria;order.Enterobacterales;family.Enterobacteriaceae;genus.Salmonella;species.Salmonella_enterica	100.0	0.04	4753237	4921	1035.2944740605192	yes	yes	no	no
58712.245	Salmonella enterica subsp. enterica serovar Anatum strain ME2L-19-9	99.7	98.8	Good	WGS	58712	4753594	4932	52.12616	Salmonella enterica subsp. enterica serovar Anatum	58712;59201;28901;590;543;91347;1236;1224;2;131567;1	super kingdom.Bacteria;phylum.Proteobacteria;class.Gammaproteobacteria;order.Enterobacterales;family.Enterobacteriaceae;genus.Salmonella;species.Salmonella_enterica	100.0	0.04	4751693	4930	1037.5249411104633	yes	yes	no	no
58712.246	Salmonella enterica subsp. enterica serovar Anatum strain ME2L-19-5	99.7	98.7	Good	WGS	58712	4757253	4944	52.12773	Salmonella enterica subsp. enterica serovar Anatum	58712;59201;28901;590;543;91347;1236;1224;2;131567;1	super kingdom.Bacteria;phylum.Proteobacteria;class.Gammaproteobacteria;order.Enterobacterales;family.Enterobacteriaceae;genus.Salmonella;species.Salmonella_enterica	100.0	0.07	4753925	4941	1039.351693600551	yes	yes	no	no
58712.247	Salmonella enterica subsp. enterica serovar Anatum strain ME2L-19-4	99.7	98.7	Good	WGS	58712	4749048	4945	52.12508	Salmonella enterica subsp. enterica serovar Anatum	58712;59201;28901;590;543;91347;1236;1224;2;131567;1	super kingdom.Bacteria;phylum.Proteobacteria;class.Gammaproteobacteria;order.Enterobacterales;family.Enterobacteriaceae;genus.Salmonella;species.Salmonella_enterica	100.0	0.04	4747149	4943	1041.2565520905284	yes	yes	no	no
58712.248	Salmonella enterica subsp. enterica serovar Anatum strain 982	99.7	99	Good	WGS	58712	4668767	4755	52.177696	Salmonella enterica subsp. enterica serovar Anatum	58712;59201;28901;590;543;91347;1236;1224;2;131567;1	super kingdom.Bacteria;phylum.Proteobacteria;class.Gammaproteobacteria;order.Enterobacterales;family.Enterobacteriaceae;genus.Salmonella;species.Salmonella_enterica	100.0	0.04	4666900	4753	1018.4490775461228	yes	yes	no	no
58712.249	Salmonella enterica subsp. enterica serovar Anatum strain 516			Good	WGS	58712	4842463	5010	52.023277	Salmonella enterica subsp. enterica serovar Anatum	58712;59201;28901;590;543;91347;1236;1224;2;131567;1	super kingdom.Bacteria;phylum.Proteobacteria;class.Gammaproteobacteria;order.Enterobacterales;family.Enterobacteriaceae;genus.Salmonella;species.Salmonella_enterica	100.0	0.04	4840527	5008	1034.5980923151549	yes	yes	no	no
59196.3	Rickettsiella grylli	99.9	99.9	Good	WGS	59196	1581239	1488	37.9	Rickettsiella grylli	59196;59195;118968;118969;1236;1224;2;131567;1	super kingdom.Bacteria;phylum.Proteobacteria;class.Gammaproteobacteria;order.Legionellales;family.Coxiellaceae;genus.Rickettsiella;species.Rickettsiella_grylli	93.02	1.16	1678954	1580	941.0621136731561	yes	yes	yes	yes
59196.9	Rickettsiella grylli strain TrM1	99.6	96.6	Good	WGS	59196	1325615	1553	38.24	Rickettsiella grylli	59196;59195;118968;118969;1236;1224;2;131567;1	super kingdom.Bacteria;phylum.Proteobacteria;class.Gammaproteobacteria;order.Legionellales;family.Coxiellaceae;genus.Rickettsiella;species.Rickettsiella_grylli	89.49	0.52	1472742	1725	1171.284583450462	yes	yes	yes	yes
59201.121	Salmonella enterica subsp. enterica strain FCC0146	99.8	99.5	Good	Complete	59201	4694374	4678	52.21	Salmonella enterica subsp. enterica	59201;28901;590;543;91347;1236;1224;2;131567;1	super kingdom.Bacteria;phylum.Proteobacteria;class.Gammaproteobacteria;order.Enterobacterales;family.Enterobacteriaceae;genus.Salmonella;species.Salmonella_enterica	100.0	0.21	4684536	4668	996.4700879660227	yes	yes	yes	yes
59201.122	Salmonella enterica subsp. enterica strain CFSAN024721	99.6	97.9	Good	WGS	59201	4871585	5033	51.93	Salmonella enterica subsp. enterica	59201;28901;590;543;91347;1236;1224;2;131567;1	super kingdom.Bacteria;phylum.Proteobacteria;class.Gammaproteobacteria;order.Enterobacterales;family.Enterobacteriaceae;genus.Salmonella;species.Salmonella_enterica	100.0	0.13	4865260	5026	1033.0383165545109	yes	yes	yes	yes
59201.123	Salmonella enterica subsp. enterica strain CFSAN024724	99.7	98.4	Good	WGS	59201	4759565	4853	52.02	Salmonella enterica subsp. enterica	59201;28901;590;543;91347;1236;1224;2;131567;1	super kingdom.Bacteria;phylum.Proteobacteria;class.Gammaproteobacteria;order.Enterobacterales;family.Enterobacteriaceae;genus.Salmonella;species.Salmonella_enterica	99.96	0.52	4736828	4830	1019.669703016449	yes	yes	yes	yes
59201.124	Salmonella enterica subsp. enterica strain CFSAN024725	99.6	98.4	Good	WGS	59201	4678091	4775	52.2	Salmonella enterica subsp. enterica	59201;28901;590;543;91347;1236;1224;2;131567;1	super kingdom.Bacteria;phylum.Proteobacteria;class.Gammaproteobacteria;order.Enterobacterales;family.Enterobacteriaceae;genus.Salmonella;species.Salmonella_enterica	100.0	0.33	4662704	4759	1020.6523939756845	yes	yes	yes	yes
59201.125	Salmonella enterica subsp. enterica strain CFSAN024757	99.8	98.5	Good	WGS	59201	4744377	4856	52.07	Salmonella enterica subsp. enterica	59201;28901;590;543;91347;1236;1224;2;131567;1	super kingdom.Bacteria;phylum.Proteobacteria;class.Gammaproteobacteria;order.Enterobacterales;family.Enterobacteriaceae;genus.Salmonella;species.Salmonella_enterica	100.0	0.09	4740111	4852	1023.6047214928088	yes	yes	yes	yes
59201.126	Salmonella enterica subsp. enterica strain CFSAN024758	99.9	99	Good	WGS	59201	4747021	4847	52.07	Salmonella enterica subsp. enterica	59201;28901;590;543;91347;1236;1224;2;131567;1	super kingdom.Bacteria;phylum.Proteobacteria;class.Gammaproteobacteria;order.Enterobacterales;family.Enterobacteriaceae;genus.Salmonella;species.Salmonella_enterica	100.0	0.04	4745123	4845	1021.0483479564175	yes	yes	yes	yes
59201.127	Salmonella enterica subsp. enterica strain CFSAN024760	99.9	99	Good	WGS	59201	4847319	4971	52.05	Salmonella enterica subsp. enterica	59201;28901;590;543;91347;1236;1224;2;131567;1	super kingdom.Bacteria;phylum.Proteobacteria;class.Gammaproteobacteria;order.Enterobacterales;family.Enterobacteriaceae;genus.Salmonella;species.Salmonella_enterica	100.0	0.62	4817451	4940	1025.438556614276	yes	yes	yes	yes
59201.128	Salmonella enterica subsp. enterica strain CFSAN024761	99.9	99	Good	WGS	59201	4744897	4845	52.07	Salmonella enterica subsp. enterica	59201;28901;590;543;91347;1236;1224;2;131567;1	super kingdom.Bacteria;phylum.Proteobacteria;class.Gammaproteobacteria;order.Enterobacterales;family.Enterobacteriaceae;genus.Salmonella;species.Salmonella_enterica	100.0	0.04	4743000	4843	1021.0837022981236	yes	yes	yes	yes
59201.129	Salmonella enterica subsp. enterica strain CFSAN024764	99.7	98.8	Good	WGS	59201	4735191	4865	52.14	Salmonella enterica subsp. enterica	59201;28901;590;543;91347;1236;1224;2;131567;1	super kingdom.Bacteria;phylum.Proteobacteria;class.Gammaproteobacteria;order.Enterobacterales;family.Enterobacteriaceae;genus.Salmonella;species.Salmonella_enterica	99.85	0.28	4729043	4859	1027.4806128851017	yes	yes	yes	yes
59201.130	Salmonella enterica subsp. enterica strain CFSAN024765	99.8	98.9	Good	WGS	59201	4656996	4755	52.17	Salmonella enterica subsp. enterica	59201;28901;590;543;91347;1236;1224;2;131567;1	super kingdom.Bacteria;phylum.Proteobacteria;class.Gammaproteobacteria;order.Enterobacterales;family.Enterobacteriaceae;genus.Salmonella;species.Salmonella_enterica	99.94	0.04	4657928	4756	1021.0548552918809	yes	yes	yes	yes
59201.131	Salmonella enterica subsp. enterica strain CFSAN024768	99.6	98.7	Good	WGS	59201	4872458	5074	52.1	Salmonella enterica subsp. enterica	59201;28901;590;543;91347;1236;1224;2;131567;1	super kingdom.Bacteria;phylum.Proteobacteria;class.Gammaproteobacteria;order.Enterobacterales;family.Enterobacteriaceae;genus.Salmonella;species.Salmonella_enterica	99.71	0.07	4883201	5085	1041.3251471729302	yes	yes	yes	yes
59201.132	Salmonella enterica subsp. enterica strain CFSAN024769	99.6	98.8	Good	WGS	59201	4875411	5072	52.08	Salmonella enterica subsp. enterica	59201;28901;590;543;91347;1236;1224;2;131567;1	super kingdom.Bacteria;phylum.Proteobacteria;class.Gammaproteobacteria;order.Enterobacterales;family.Enterobacteriaceae;genus.Salmonella;species.Salmonella_enterica	99.71	0.07	4886161	5083	1040.2850008421744	yes	yes	yes	yes
59201.133	Salmonella enterica subsp. enterica strain CFSAN024770	99.7	99.2	Good	WGS	59201	5011957	5205	52.04	Salmonella enterica subsp. enterica	59201;28901;590;543;91347;1236;1224;2;131567;1	super kingdom.Bacteria;phylum.Proteobacteria;class.Gammaproteobacteria;order.Enterobacterales;family.Enterobacteriaceae;genus.Salmonella;species.Salmonella_enterica	100.0	0.07	5008451	5201	1038.4448205642823	yes	yes	yes	yes
59201.134	Salmonella enterica subsp. enterica strain CFSAN024771	99.9	98.4	Good	WGS	59201	5099738	5307	52.04	Salmonella enterica subsp. enterica	59201;28901;590;543;91347;1236;1224;2;131567;1	super kingdom.Bacteria;phylum.Proteobacteria;class.Gammaproteobacteria;order.Enterobacterales;family.Enterobacteriaceae;genus.Salmonella;species.Salmonella_enterica	100.0	0.58	5070330	5276	1040.5634347271282	yes	yes	yes	yes
59201.135	Salmonella enterica subsp. enterica strain CFSAN024773	99.6	98.9	Good	WGS	59201	4750116	4853	52.08	Salmonella enterica subsp. enterica	59201;28901;590;543;91347;1236;1224;2;131567;1	super kingdom.Bacteria;phylum.Proteobacteria;class.Gammaproteobacteria;order.Enterobacterales;family.Enterobacteriaceae;genus.Salmonella;species.Salmonella_enterica	100.0	0.04	4748217	4851	1021.6466517852913	yes	yes	yes	yes
59201.136	Salmonella enterica subsp. enterica strain CFSAN024774	99.6	99.2	Good	WGS	59201	4834754	4951	52.04	Salmonella enterica subsp. enterica	59201;28901;590;543;91347;1236;1224;2;131567;1	super kingdom.Bacteria;phylum.Proteobacteria;class.Gammaproteobacteria;order.Enterobacterales;family.Enterobacteriaceae;genus.Salmonella;species.Salmonella_enterica	100.0	0.04	4832821	4949	1024.0395826785227	yes	yes	yes	yes
59201.137	Salmonella enterica subsp. enterica strain CFSAN024776	99.8	99	Good	WGS	59201	4749193	4847	52.15	Salmonella enterica subsp. enterica	59201;28901;590;543;91347;1236;1224;2;131567;1	super kingdom.Bacteria;phylum.Proteobacteria;class.Gammaproteobacteria;order.Enterobacterales;family.Enterobacteriaceae;genus.Salmonella;species.Salmonella_enterica	100.0	0.04	4747294	4845	1020.5814091143292	yes	yes	yes	yes
59201.138	Salmonella enterica subsp. enterica strain CFSAN024778	99.7	99.3	Good	WGS	59201	4670355	4714	52.29	Salmonella enterica subsp. enterica	59201;28901;590;543;91347;1236;1224;2;131567;1	super kingdom.Bacteria;phylum.Proteobacteria;class.Gammaproteobacteria;order.Enterobacterales;family.Enterobacteriaceae;genus.Salmonella;species.Salmonella_enterica	100.0	0.04	4668488	4712	1009.320362395705	yes	yes	yes	yes
59201.139	Salmonella enterica subsp. enterica strain CFSAN024779	99.7	99.3	Good	WGS	59201	4671588	4733	52.29	Salmonella enterica subsp. enterica	59201;28901;590;543;91347;1236;1224;2;131567;1	super kingdom.Bacteria;phylum.Proteobacteria;class.Gammaproteobacteria;order.Enterobacterales;family.Enterobacteriaceae;genus.Salmonella;species.Salmonella_enterica	100.0	0.04	4669720	4731	1013.1228424830612	yes	yes	yes	yes
59201.140	Salmonella enterica subsp. enterica strain CFSAN024722	99.5	98.4	Good	WGS	59201	4821295	4907	51.89	Salmonella enterica subsp. enterica	59201;28901;590;543;91347;1236;1224;2;131567;1	super kingdom.Bacteria;phylum.Proteobacteria;class.Gammaproteobacteria;order.Enterobacterales;family.Enterobacteriaceae;genus.Salmonella;species.Salmonella_enterica	100.0	0.1	4816479	4902	1017.755916718416	yes	yes	yes	yes
59201.141	Salmonella enterica subsp. enterica strain CFSAN024723	99.7	98.4	Good	WGS	59201	4761693	4854	52.01	Salmonella enterica subsp. enterica	59201;28901;590;543;91347;1236;1224;2;131567;1	super kingdom.Bacteria;phylum.Proteobacteria;class.Gammaproteobacteria;order.Enterobacterales;family.Enterobacteriaceae;genus.Salmonella;species.Salmonella_enterica	100.0	0.23	4750766	4843	1019.4145533583426	yes	yes	yes	yes
59201.142	Salmonella enterica subsp. enterica strain CFSAN024756	99.9	99.4	Good	WGS	59201	4746250	4841	52.07	Salmonella enterica subsp. enterica	59201;28901;590;543;91347;1236;1224;2;131567;1	super kingdom.Bacteria;phylum.Proteobacteria;class.Gammaproteobacteria;order.Enterobacterales;family.Enterobacteriaceae;genus.Salmonella;species.Salmonella_enterica	100.0	0.04	4744352	4839	1019.9496158801032	yes	yes	yes	yes
59201.143	Salmonella enterica subsp. enterica strain CFSAN024759	99.9	99	Good	WGS	59201	4850243	4991	52.05	Salmonella enterica subsp. enterica	59201;28901;590;543;91347;1236;1224;2;131567;1	super kingdom.Bacteria;phylum.Proteobacteria;class.Gammaproteobacteria;order.Enterobacterales;family.Enterobacteriaceae;genus.Salmonella;species.Salmonella_enterica	100.0	0.39	4831401	4972	1029.1010826880238	yes	yes	yes	yes
59201.144	Salmonella enterica subsp. enterica strain CFSAN024763	99.7	99.1	Good	WGS	59201	4675371	4753	52.21	Salmonella enterica subsp. enterica	59201;28901;590;543;91347;1236;1224;2;131567;1	super kingdom.Bacteria;phylum.Proteobacteria;class.Gammaproteobacteria;order.Enterobacterales;family.Enterobacteriaceae;genus.Salmonella;species.Salmonella_enterica	99.9	0.18	4671634	4749	1016.5608007819105	yes	yes	yes	yes
59201.145	Salmonella enterica subsp. enterica strain CFSAN024767	99.6	98.9	Good	WGS	59201	4950555	5181	52.06	Salmonella enterica subsp. enterica	59201;28901;590;543;91347;1236;1224;2;131567;1	super kingdom.Bacteria;phylum.Proteobacteria;class.Gammaproteobacteria;order.Enterobacterales;family.Enterobacteriaceae;genus.Salmonella;species.Salmonella_enterica	99.71	0.07	4961470	5192	1046.4640519845932	yes	yes	yes	yes
59201.146	Salmonella enterica subsp. enterica strain CFSAN024777	99.8	99	Good	WGS	59201	4744257	4850	52.16	Salmonella enterica subsp. enterica	59201;28901;590;543;91347;1236;1224;2;131567;1	super kingdom.Bacteria;phylum.Proteobacteria;class.Gammaproteobacteria;order.Enterobacterales;family.Enterobacteriaceae;genus.Salmonella;species.Salmonella_enterica	100.0	0.04	4742360	4848	1022.2758289121872	yes	yes	yes	yes
59201.147	Salmonella enterica subsp. enterica strain CFSAN024780	99.7	99.2	Good	WGS	59201	4660159	4704	52.28	Salmonella enterica subsp. enterica	59201;28901;590;543;91347;1236;1224;2;131567;1	super kingdom.Bacteria;phylum.Proteobacteria;class.Gammaproteobacteria;order.Enterobacterales;family.Enterobacteriaceae;genus.Salmonella;species.Salmonella_enterica	100.0	0.04	4658296	4702	1009.381971433331	yes	yes	yes	yes
59201.148	Salmonella enterica subsp. enterica strain CFSAN024781	99.7	99.2	Good	WGS	59201	4661258	4703	52.13	Salmonella enterica subsp. enterica	59201;28901;590;543;91347;1236;1224;2;131567;1	super kingdom.Bacteria;phylum.Proteobacteria;class.Gammaproteobacteria;order.Enterobacterales;family.Enterobacteriaceae;genus.Salmonella;species.Salmonella_enterica	100.0	0.04	4659394	4701	1008.9294873968589	yes	yes	yes	yes
59201.149	Salmonella enterica subsp. enterica strain CFSAN024720	99.7	98.4	Good	WGS	59201	4729736	4821	52.03	Salmonella enterica subsp. enterica	59201;28901;590;543;91347;1236;1224;2;131567;1	super kingdom.Bacteria;phylum.Proteobacteria;class.Gammaproteobacteria;order.Enterobacterales;family.Enterobacteriaceae;genus.Salmonella;species.Salmonella_enterica	100.0	0.1	4725011	4816	1019.2568863860846	yes	yes	yes	yes
59201.150	Salmonella enterica subsp. enterica strain CFSAN024719	99.7	98.4	Good	WGS	59201	4823531	4940	52.0	Salmonella enterica subsp. enterica	59201;28901;590;543;91347;1236;1224;2;131567;1	super kingdom.Bacteria;phylum.Proteobacteria;class.Gammaproteobacteria;order.Enterobacterales;family.Enterobacteriaceae;genus.Salmonella;species.Salmonella_enterica	100.0	0.04	4821602	4938	1024.1409390488889	yes	yes	yes	yes
59201.151	Salmonella enterica subsp. enterica strain CFSAN024715	99.7	99.1	Good	WGS	59201	4641562	4670	52.28	Salmonella enterica subsp. enterica	59201;28901;590;543;91347;1236;1224;2;131567;1	super kingdom.Bacteria;phylum.Proteobacteria;class.Gammaproteobacteria;order.Enterobacterales;family.Enterobacteriaceae;genus.Salmonella;species.Salmonella_enterica	100.0	0.1	4636925	4665	1006.0546590682402	yes	yes	yes	yes
59201.152	Salmonella enterica subsp. enterica strain CFSAN024717	99.7	98.8	Good	WGS	59201	4718186	4739	52.2	Salmonella enterica subsp. enterica	59201;28901;590;543;91347;1236;1224;2;131567;1	super kingdom.Bacteria;phylum.Proteobacteria;class.Gammaproteobacteria;order.Enterobacterales;family.Enterobacteriaceae;genus.Salmonella;species.Salmonella_enterica	100.0	0.04	4716299	4737	1004.3892467377492	yes	yes	yes	yes
59201.153	Salmonella enterica subsp. enterica strain CFSAN024716	99.8	99	Good	WGS	59201	4724360	4730	52.22	Salmonella enterica subsp. enterica	59201;28901;590;543;91347;1236;1224;2;131567;1	super kingdom.Bacteria;phylum.Proteobacteria;class.Gammaproteobacteria;order.Enterobacterales;family.Enterobacteriaceae;genus.Salmonella;species.Salmonella_enterica	100.0	0.04	4722471	4728	1001.1707853790949	yes	yes	yes	yes
59201.154	Salmonella enterica subsp. enterica strain CFSAN024718	99.7	98.8	Good	WGS	59201	4752473	4813	51.96	Salmonella enterica subsp. enterica	59201;28901;590;543;91347;1236;1224;2;131567;1	super kingdom.Bacteria;phylum.Proteobacteria;class.Gammaproteobacteria;order.Enterobacterales;family.Enterobacteriaceae;genus.Salmonella;species.Salmonella_enterica	100.0	0.04	4750573	4811	1012.7199392578539	yes	yes	yes	yes
59201.155	Salmonella enterica subsp. enterica strain 10TTU468	99.8	99.2	Good	WGS	59201	4950985	5164	52.09	Salmonella enterica subsp. enterica	59201;28901;590;543;91347;1236;1224;2;131567;1	super kingdom.Bacteria;phylum.Proteobacteria;class.Gammaproteobacteria;order.Enterobacterales;family.Enterobacteriaceae;genus.Salmonella;species.Salmonella_enterica	100.0	0.33	4934700	5147	1043.0218655642695	yes	yes	yes	yes
59201.156	Salmonella enterica subsp. enterica strain 11TTU1590	99.8	99.2	Good	WGS	59201	4949709	5167	52.09	Salmonella enterica subsp. enterica	59201;28901;590;543;91347;1236;1224;2;131567;1	super kingdom.Bacteria;phylum.Proteobacteria;class.Gammaproteobacteria;order.Enterobacterales;family.Enterobacteriaceae;genus.Salmonella;species.Salmonella_enterica	100.0	0.33	4933429	5150	1043.8986757486527	yes	yes	yes	yes
59201.157	Salmonella enterica subsp. enterica strain CFSAN003382	99.8	99	Good	WGS	59201	4736586	4868	52.08	Salmonella enterica subsp. enterica	59201;28901;590;543;91347;1236;1224;2;131567;1	super kingdom.Bacteria;phylum.Proteobacteria;class.Gammaproteobacteria;order.Enterobacterales;family.Enterobacteriaceae;genus.Salmonella;species.Salmonella_enterica	100.0	0.04	4734692	4866	1027.7331661700487	yes	yes	yes	yes
59201.158	Salmonella enterica subsp. enterica strain YU39	99.6	98.8	Good	Complete	59201	5190370	5313	51.95	Salmonella enterica subsp. enterica	59201;28901;590;543;91347;1236;1224;2;131567;1	super kingdom.Bacteria;phylum.Proteobacteria;class.Gammaproteobacteria;order.Enterobacterales;family.Enterobacteriaceae;genus.Salmonella;species.Salmonella_enterica	100.0	0.62	5158388	5280	1023.5755821392264	yes	yes	yes	yes
59201.159	Salmonella enterica subsp. enterica strain SARA35	99.8	99.1	Good	WGS	59201	4763280	4804	52.19	Salmonella enterica subsp. enterica	59201;28901;590;543;91347;1236;1224;2;131567;1	super kingdom.Bacteria;phylum.Proteobacteria;class.Gammaproteobacteria;order.Enterobacterales;family.Enterobacteriaceae;genus.Salmonella;species.Salmonella_enterica	99.94	0.04	4764233	4805	1008.5568862815903	yes	yes	yes	yes
59201.160	Salmonella enterica subsp. enterica strain F15M02184	99.6	98.5	Good	WGS	59201	6094161	7200	51.82	Salmonella enterica subsp. enterica	59201;28901;590;543;91347;1236;1224;2;131567;1	super kingdom.Bacteria;phylum.Proteobacteria;class.Gammaproteobacteria;order.Enterobacterales;family.Enterobacteriaceae;genus.Salmonella;species.Salmonella_enterica	100.0	1.06	6030240	7124	1181.3791822547691	yes	yes	yes	yes
59201.161	Salmonella enterica subsp. enterica strain F12M01383-1	99.5	93	Good	WGS	59201	5046687	5737	52.1	Salmonella enterica subsp. enterica	59201;28901;590;543;91347;1236;1224;2;131567;1	super kingdom.Bacteria;phylum.Proteobacteria;class.Gammaproteobacteria;order.Enterobacterales;family.Enterobacteriaceae;genus.Salmonella;species.Salmonella_enterica	99.71	0.14	5054268	5746	1136.860965821361	yes	yes	yes	yes
59201.162	Salmonella enterica subsp. enterica strain F12M01383-2	99.8	93.9	Good	WGS	59201	4820535	5348	52.26	Salmonella enterica subsp. enterica	59201;28901;590;543;91347;1236;1224;2;131567;1	super kingdom.Bacteria;phylum.Proteobacteria;class.Gammaproteobacteria;order.Enterobacterales;family.Enterobacteriaceae;genus.Salmonella;species.Salmonella_enterica	99.08	0.21	4855006	5386	1109.370410664786	yes	yes	yes	yes
59201.163	Salmonella enterica subsp. enterica strain F12M01377	99.3	95.6	Good	WGS	59201	4975462	5473	51.94	Salmonella enterica subsp. enterica	59201;28901;590;543;91347;1236;1224;2;131567;1	super kingdom.Bacteria;phylum.Proteobacteria;class.Gammaproteobacteria;order.Enterobacterales;family.Enterobacteriaceae;genus.Salmonella;species.Salmonella_enterica	99.63	0.04	4991935	5491	1099.9742584789265	yes	yes	yes	yes
59201.166	Salmonella enterica subsp. enterica strain CFSAN001369	99.8	95.7	Good	WGS	59201	4782897	5136	52.16	Salmonella enterica subsp. enterica	59201;28901;590;543;91347;1236;1224;2;131567;1	super kingdom.Bacteria;phylum.Proteobacteria;class.Gammaproteobacteria;order.Enterobacterales;family.Enterobacteriaceae;genus.Salmonella;species.Salmonella_enterica	99.51	1.28	4745408	5096	1073.8802648792264	yes	yes	yes	yes
59201.182	Salmonella enterica subsp. enterica strain ADRDL-LA-5-2013	99.4	96.7	Good	WGS	59201	5174970	5697	52.02	Salmonella enterica subsp. enterica	59201;28901;590;543;91347;1236;1224;2;131567;1	super kingdom.Bacteria;phylum.Proteobacteria;class.Gammaproteobacteria;order.Enterobacterales;family.Enterobacteriaceae;genus.Salmonella;species.Salmonella_enterica	100.0	1.03	5122211	5639	1100.8917828648605	yes	yes	yes	yes
59201.183	Salmonella enterica subsp. enterica strain ADRDL-LA-2-2013	99.6	98.6	Good	WGS	59201	4959869	5196	52.1	Salmonella enterica subsp. enterica	59201;28901;590;543;91347;1236;1224;2;131567;1	super kingdom.Bacteria;phylum.Proteobacteria;class.Gammaproteobacteria;order.Enterobacterales;family.Enterobacteriaceae;genus.Salmonella;species.Salmonella_enterica	100.0	0.33	4943555	5179	1047.6266573346509	yes	yes	yes	yes
59201.184	Salmonella enterica subsp. enterica strain ADRDL-LA-1-2013	99.7	98.7	Good	WGS	59201	4955079	5191	52.09	Salmonella enterica subsp. enterica	59201;28901;590;543;91347;1236;1224;2;131567;1	super kingdom.Bacteria;phylum.Proteobacteria;class.Gammaproteobacteria;order.Enterobacterales;family.Enterobacteriaceae;genus.Salmonella;species.Salmonella_enterica	100.0	0.33	4938781	5174	1047.626934662622	yes	yes	yes	yes
59201.185	Salmonella enterica subsp. enterica strain ADRDL-LA-4-2013	99.8	98.9	Good	WGS	59201	4964148	5214	52.11	Salmonella enterica subsp. enterica	59201;28901;590;543;91347;1236;1224;2;131567;1	super kingdom.Bacteria;phylum.Proteobacteria;class.Gammaproteobacteria;order.Enterobacterales;family.Enterobacteriaceae;genus.Salmonella;species.Salmonella_enterica	100.0	0.38	4945356	5194	1050.2782812804578	yes	yes	yes	yes
59201.186	Salmonella enterica subsp. enterica strain ADRDL-LA-6-2013	99.3	98	Good	WGS	59201	4983284	5291	52.14	Salmonella enterica subsp. enterica	59201;28901;590;543;91347;1236;1224;2;131567;1	super kingdom.Bacteria;phylum.Proteobacteria;class.Gammaproteobacteria;order.Enterobacterales;family.Enterobacteriaceae;genus.Salmonella;species.Salmonella_enterica	100.0	0.72	4947661	5253	1061.7138077972602	yes	yes	yes	yes
59201.187	Salmonella enterica subsp. enterica strain ADRDL-LA-3-2013	99.7	98.3	Good	WGS	59201	4988702	5272	52.1	Salmonella enterica subsp. enterica	59201;28901;590;543;91347;1236;1224;2;131567;1	super kingdom.Bacteria;phylum.Proteobacteria;class.Gammaproteobacteria;order.Enterobacterales;family.Enterobacteriaceae;genus.Salmonella;species.Salmonella_enterica	100.0	0.62	4957963	5240	1056.8856605021053	yes	yes	yes	yes
59201.188	Salmonella enterica subsp. enterica strain ADRDL-LA-7-2013	99.8	98.7	Good	WGS	59201	4992701	5241	52.03	Salmonella enterica subsp. enterica	59201;28901;590;543;91347;1236;1224;2;131567;1	super kingdom.Bacteria;phylum.Proteobacteria;class.Gammaproteobacteria;order.Enterobacterales;family.Enterobacteriaceae;genus.Salmonella;species.Salmonella_enterica	100.0	0.38	4973801	5221	1049.7002192086093	yes	yes	yes	yes
59201.189	Salmonella enterica subsp. enterica strain ADRDL-LA-5-2014	99.6	96.9	Good	WGS	59201	5032588	5378	52.08	Salmonella enterica subsp. enterica	59201;28901;590;543;91347;1236;1224;2;131567;1	super kingdom.Bacteria;phylum.Proteobacteria;class.Gammaproteobacteria;order.Enterobacterales;family.Enterobacteriaceae;genus.Salmonella;species.Salmonella_enterica	100.0	0.83	4991161	5334	1068.6892288187057	yes	yes	yes	yes
59201.190	Salmonella enterica subsp. enterica strain ADRDL-LA-8-2014	99.7	98.8	Good	WGS	59201	4961787	5207	52.09	Salmonella enterica subsp. enterica	59201;28901;590;543;91347;1236;1224;2;131567;1	super kingdom.Bacteria;phylum.Proteobacteria;class.Gammaproteobacteria;order.Enterobacterales;family.Enterobacteriaceae;genus.Salmonella;species.Salmonella_enterica	100.0	0.33	4945467	5190	1049.4458865057638	yes	yes	yes	yes
59201.191	Salmonella enterica subsp. enterica strain ADRDL-LA-10-2013	99.8	98.7	Good	WGS	59201	4973701	5243	52.09	Salmonella enterica subsp. enterica	59201;28901;590;543;91347;1236;1224;2;131567;1	super kingdom.Bacteria;phylum.Proteobacteria;class.Gammaproteobacteria;order.Enterobacterales;family.Enterobacteriaceae;genus.Salmonella;species.Salmonella_enterica	100.0	0.67	4940599	5208	1054.1231943737996	yes	yes	yes	yes
59201.192	Salmonella enterica subsp. enterica strain ADRDL-LA-9-2014	99.9	98.4	Good	WGS	59201	4870086	5105	52.07	Salmonella enterica subsp. enterica	59201;28901;590;543;91347;1236;1224;2;131567;1	super kingdom.Bacteria;phylum.Proteobacteria;class.Gammaproteobacteria;order.Enterobacterales;family.Enterobacteriaceae;genus.Salmonella;species.Salmonella_enterica	100.0	0.71	4835752	5069	1048.234069902675	yes	yes	yes	yes
59201.195	Salmonella enterica subsp. enterica strain ADRDL-LA-8-2013	99.8	98.8	Good	WGS	59201	4979081	5249	52.08	Salmonella enterica subsp. enterica	59201;28901;590;543;91347;1236;1224;2;131567;1	super kingdom.Bacteria;phylum.Proteobacteria;class.Gammaproteobacteria;order.Enterobacterales;family.Enterobacteriaceae;genus.Salmonella;species.Salmonella_enterica	100.0	0.53	4952831	5221	1054.144589225839	yes	yes	yes	yes
59201.208	Salmonella enterica subsp. enterica strain PT4_IOC4647/2004	99.6	98.4	Good	WGS	59201	4804382	4882	52.13	Salmonella enterica subsp. enterica	59201;28901;590;543;91347;1236;1224;2;131567;1	super kingdom.Bacteria;phylum.Proteobacteria;class.Gammaproteobacteria;order.Enterobacterales;family.Enterobacteriaceae;genus.Salmonella;species.Salmonella_enterica	100.0	0.65	4773355	4850	1016.0568405241178	yes	yes	yes	yes
59201.237	Salmonella enterica subsp. enterica strain SH696	99.6	97.5	Good	WGS	59201	5096557	5368	52.06	Salmonella enterica subsp. enterica	59201;28901;590;543;91347;1236;1224;2;131567;1	super kingdom.Bacteria;phylum.Proteobacteria;class.Gammaproteobacteria;order.Enterobacterales;family.Enterobacteriaceae;genus.Salmonella;species.Salmonella_enterica	100.0	0.7	5061129	5331	1053.3222923185717	yes	yes	yes	yes
59201.238	Salmonella enterica subsp. enterica strain SH710	99.6	96.7	Good	WGS	59201	5100225	5410	52.07	Salmonella enterica subsp. enterica	59201;28901;590;543;91347;1236;1224;2;131567;1	super kingdom.Bacteria;phylum.Proteobacteria;class.Gammaproteobacteria;order.Enterobacterales;family.Enterobacteriaceae;genus.Salmonella;species.Salmonella_enterica	100.0	0.71	5064269	5372	1060.7651370809886	yes	yes	yes	yes
59201.240	Salmonella enterica subsp. enterica strain CFSAN003959	99.7	99	Good	WGS	59201	4689154	4772	52.13	Salmonella enterica subsp. enterica	59201;28901;590;543;91347;1236;1224;2;131567;1	super kingdom.Bacteria;phylum.Proteobacteria;class.Gammaproteobacteria;order.Enterobacterales;family.Enterobacteriaceae;genus.Salmonella;species.Salmonella_enterica	100.0	0.04	4687279	4770	1017.6479787100362	yes	yes	yes	yes
59201.242	Salmonella enterica subsp. enterica strain CFSAN003345	99.9	99.1	Good	WGS	59201	4823458	4968	52.15	Salmonella enterica subsp. enterica	59201;28901;590;543;91347;1236;1224;2;131567;1	super kingdom.Bacteria;phylum.Proteobacteria;class.Gammaproteobacteria;order.Enterobacterales;family.Enterobacteriaceae;genus.Salmonella;species.Salmonella_enterica	100.0	0.04	4821529	4966	1029.9637314221277	yes	yes	yes	yes
59201.251	Salmonella enterica subsp. enterica strain SA972816	99.8	99.4	Good	Complete	59201	5085029	5278	52.15	Salmonella enterica subsp. enterica	59201;28901;590;543;91347;1236;1224;2;131567;1	super kingdom.Bacteria;phylum.Proteobacteria;class.Gammaproteobacteria;order.Enterobacterales;family.Enterobacteriaceae;genus.Salmonella;species.Salmonella_enterica	100.0	0.26	5071842	5264	1037.887221250189	yes	yes	yes	yes
59201.252	Salmonella enterica subsp. enterica strain CFSAN004090	99.8	99	Good	WGS	59201	4700674	4724	52.24	Salmonella enterica subsp. enterica	59201;28901;590;543;91347;1236;1224;2;131567;1	super kingdom.Bacteria;phylum.Proteobacteria;class.Gammaproteobacteria;order.Enterobacterales;family.Enterobacteriaceae;genus.Salmonella;species.Salmonella_enterica	100.0	0.04	4698794	4722	1004.9387140615229	yes	yes	yes	yes
59201.253	Salmonella enterica subsp. enterica strain CFSAN024726	99.6	98.9	Good	WGS	59201	4701026	4821	52.13	Salmonella enterica subsp. enterica	59201;28901;590;543;91347;1236;1224;2;131567;1	super kingdom.Bacteria;phylum.Proteobacteria;class.Gammaproteobacteria;order.Enterobacterales;family.Enterobacteriaceae;genus.Salmonella;species.Salmonella_enterica	100.0	0.13	4694923	4815	1025.5759253133651	yes	yes	yes	yes
59201.254	Salmonella enterica subsp. enterica strain CFSAN024744	99.5	98.8	Good	WGS	59201	4742576	4893	52.04	Salmonella enterica subsp. enterica	59201;28901;590;543;91347;1236;1224;2;131567;1	super kingdom.Bacteria;phylum.Proteobacteria;class.Gammaproteobacteria;order.Enterobacterales;family.Enterobacteriaceae;genus.Salmonella;species.Salmonella_enterica	100.0	0.13	4736419	4887	1031.7921619687786	yes	yes	yes	yes
59201.255	Salmonella enterica subsp. enterica strain CFSAN024745	99.5	98.8	Good	WGS	59201	4742322	4895	52.04	Salmonella enterica subsp. enterica	59201;28901;590;543;91347;1236;1224;2;131567;1	super kingdom.Bacteria;phylum.Proteobacteria;class.Gammaproteobacteria;order.Enterobacterales;family.Enterobacteriaceae;genus.Salmonella;species.Salmonella_enterica	100.0	0.13	4736165	4889	1032.2697794523629	yes	yes	yes	yes
59201.257	Salmonella enterica subsp. enterica strain CFSAN024747	99.6	99	Good	WGS	59201	4838186	5014	52.1	Salmonella enterica subsp. enterica	59201;28901;590;543;91347;1236;1224;2;131567;1	super kingdom.Bacteria;phylum.Proteobacteria;class.Gammaproteobacteria;order.Enterobacterales;family.Enterobacteriaceae;genus.Salmonella;species.Salmonella_enterica	100.0	0.13	4831905	5007	1036.237260459384	yes	yes	yes	yes
59201.258	Salmonella enterica subsp. enterica strain CFSAN024749	99.6	99	Good	WGS	59201	4831570	5011	52.1	Salmonella enterica subsp. enterica	59201;28901;590;543;91347;1236;1224;2;131567;1	super kingdom.Bacteria;phylum.Proteobacteria;class.Gammaproteobacteria;order.Enterobacterales;family.Enterobacteriaceae;genus.Salmonella;species.Salmonella_enterica	100.0	0.13	4825297	5004	1037.0346115482632	yes	yes	yes	yes
59201.259	Salmonella enterica subsp. enterica strain CFSAN024748	99.6	98.8	Good	WGS	59201	4792332	4944	52.09	Salmonella enterica subsp. enterica	59201;28901;590;543;91347;1236;1224;2;131567;1	super kingdom.Bacteria;phylum.Proteobacteria;class.Gammaproteobacteria;order.Enterobacterales;family.Enterobacteriaceae;genus.Salmonella;species.Salmonella_enterica	100.0	0.18	4783721	4935	1031.623708824156	yes	yes	yes	yes
59201.260	Salmonella enterica subsp. enterica strain CFSAN024750	99.6	99	Good	WGS	59201	4831793	5005	52.11	Salmonella enterica subsp. enterica	59201;28901;590;543;91347;1236;1224;2;131567;1	super kingdom.Bacteria;phylum.Proteobacteria;class.Gammaproteobacteria;order.Enterobacterales;family.Enterobacteriaceae;genus.Salmonella;species.Salmonella_enterica	100.0	0.18	4823111	4996	1035.8459508810809	yes	yes	yes	yes
59201.261	Salmonella enterica subsp. enterica strain CFSAN024752	99.6	99	Good	WGS	59201	4831551	4992	52.11	Salmonella enterica subsp. enterica	59201;28901;590;543;91347;1236;1224;2;131567;1	super kingdom.Bacteria;phylum.Proteobacteria;class.Gammaproteobacteria;order.Enterobacterales;family.Enterobacteriaceae;genus.Salmonella;species.Salmonella_enterica	100.0	0.13	4825278	4986	1033.3083399547133	yes	yes	yes	yes
59201.262	Salmonella enterica subsp. enterica strain CFSAN024751	99.6	98.9	Good	WGS	59201	4832902	5016	52.1	Salmonella enterica subsp. enterica	59201;28901;590;543;91347;1236;1224;2;131567;1	super kingdom.Bacteria;phylum.Proteobacteria;class.Gammaproteobacteria;order.Enterobacterales;family.Enterobacteriaceae;genus.Salmonella;species.Salmonella_enterica	100.0	0.43	4812209	4995	1037.9848423042308	yes	yes	yes	yes
59201.263	Salmonella enterica subsp. enterica strain CFSAN024753	99.6	99	Good	WGS	59201	4831640	4996	52.1	Salmonella enterica subsp. enterica	59201;28901;590;543;91347;1236;1224;2;131567;1	super kingdom.Bacteria;phylum.Proteobacteria;class.Gammaproteobacteria;order.Enterobacterales;family.Enterobacteriaceae;genus.Salmonella;species.Salmonella_enterica	100.0	0.14	4824885	4989	1034.0142822056898	yes	yes	yes	yes
59201.264	Salmonella enterica subsp. enterica strain CFSAN024754	99.6	99	Good	WGS	59201	4825491	4988	52.09	Salmonella enterica subsp. enterica	59201;28901;590;543;91347;1236;1224;2;131567;1	super kingdom.Bacteria;phylum.Proteobacteria;class.Gammaproteobacteria;order.Enterobacterales;family.Enterobacteriaceae;genus.Salmonella;species.Salmonella_enterica	100.0	0.13	4819226	4982	1033.7759631940896	yes	yes	yes	yes
59201.265	Salmonella enterica subsp. enterica strain CFSAN024755	99.6	99	Good	WGS	59201	4830940	4997	52.1	Salmonella enterica subsp. enterica	59201;28901;590;543;91347;1236;1224;2;131567;1	super kingdom.Bacteria;phylum.Proteobacteria;class.Gammaproteobacteria;order.Enterobacterales;family.Enterobacteriaceae;genus.Salmonella;species.Salmonella_enterica	100.0	0.13	4824668	4991	1034.4753255560797	yes	yes	yes	yes
59201.266	Salmonella enterica subsp. enterica strain FDA00000947	99.8	99	Good	WGS	59201	4978366	5197	52.11	Salmonella enterica subsp. enterica	59201;28901;590;543;91347;1236;1224;2;131567;1	super kingdom.Bacteria;phylum.Proteobacteria;class.Gammaproteobacteria;order.Enterobacterales;family.Enterobacteriaceae;genus.Salmonella;species.Salmonella_enterica	100.0	0.37	4960014	5178	1043.948666273926	yes	yes	yes	yes
59201.267	Salmonella enterica subsp. enterica strain ARS-CC8078	99.8	98.9	Good	WGS	59201	5292174	5667	51.8	Salmonella enterica subsp. enterica	59201;28901;590;543;91347;1236;1224;2;131567;1	super kingdom.Bacteria;phylum.Proteobacteria;class.Gammaproteobacteria;order.Enterobacterales;family.Enterobacteriaceae;genus.Salmonella;species.Salmonella_enterica	100.0	0.42	5270040	5643	1070.7698613293257	yes	yes	yes	yes
59201.268	Salmonella enterica subsp. enterica strain ARS-CC353	99.8	99	Good	WGS	59201	4813476	4892	52.07	Salmonella enterica subsp. enterica	59201;28901;590;543;91347;1236;1224;2;131567;1	super kingdom.Bacteria;phylum.Proteobacteria;class.Gammaproteobacteria;order.Enterobacterales;family.Enterobacteriaceae;genus.Salmonella;species.Salmonella_enterica	100.0	0.33	4797644	4876	1016.332183046512	yes	yes	yes	yes
59201.269	Salmonella enterica subsp. enterica strain ARS-CC6183	99.8	99.4	Good	WGS	59201	4829442	4918	52.08	Salmonella enterica subsp. enterica	59201;28901;590;543;91347;1236;1224;2;131567;1	super kingdom.Bacteria;phylum.Proteobacteria;class.Gammaproteobacteria;order.Enterobacterales;family.Enterobacteriaceae;genus.Salmonella;species.Salmonella_enterica	100.0	0.33	4813557	4902	1018.3737306943701	yes	yes	yes	yes
59201.270	Salmonella enterica subsp. enterica strain ARS-CC97	99.8	99.2	Good	WGS	59201	4812379	4912	52.08	Salmonella enterica subsp. enterica	59201;28901;590;543;91347;1236;1224;2;131567;1	super kingdom.Bacteria;phylum.Proteobacteria;class.Gammaproteobacteria;order.Enterobacterales;family.Enterobacteriaceae;genus.Salmonella;species.Salmonella_enterica	100.0	0.33	4796550	4896	1020.7336523125998	yes	yes	yes	yes
59201.271	Salmonella enterica subsp. enterica strain ARS-CC444	99.8	99.1	Good	WGS	59201	4741712	4848	52.12	Salmonella enterica subsp. enterica	59201;28901;590;543;91347;1236;1224;2;131567;1	super kingdom.Bacteria;phylum.Proteobacteria;class.Gammaproteobacteria;order.Enterobacterales;family.Enterobacteriaceae;genus.Salmonella;species.Salmonella_enterica	100.0	0.33	4726116	4832	1022.4040205530291	yes	yes	yes	yes
59201.272	Salmonella enterica subsp. enterica strain ARS-CC496	99.8	99.1	Good	WGS	59201	4820935	4916	52.08	Salmonella enterica subsp. enterica	59201;28901;590;543;91347;1236;1224;2;131567;1	super kingdom.Bacteria;phylum.Proteobacteria;class.Gammaproteobacteria;order.Enterobacterales;family.Enterobacteriaceae;genus.Salmonella;species.Salmonella_enterica	100.0	0.36	4803642	4898	1019.6430125309088	yes	yes	yes	yes
59201.273	Salmonella enterica subsp. enterica strain ARS-CC469	99.5	98.1	Good	WGS	59201	4832419	4957	52.1	Salmonella enterica subsp. enterica	59201;28901;590;543;91347;1236;1224;2;131567;1	super kingdom.Bacteria;phylum.Proteobacteria;class.Gammaproteobacteria;order.Enterobacterales;family.Enterobacteriaceae;genus.Salmonella;species.Salmonella_enterica	100.0	0.42	4812208	4936	1025.7245738338825	yes	yes	yes	yes
59201.274	Salmonella enterica subsp. enterica strain ARS-CC457	99.8	99	Good	WGS	59201	4725533	4799	52.14	Salmonella enterica subsp. enterica	59201;28901;590;543;91347;1236;1224;2;131567;1	super kingdom.Bacteria;phylum.Proteobacteria;class.Gammaproteobacteria;order.Enterobacterales;family.Enterobacteriaceae;genus.Salmonella;species.Salmonella_enterica	100.0	0.33	4709990	4783	1015.5010944821539	yes	yes	yes	yes
59201.275	Salmonella enterica subsp. enterica strain ARS-CC515	99.8	99.1	Good	WGS	59201	4723654	4797	52.13	Salmonella enterica subsp. enterica	59201;28901;590;543;91347;1236;1224;2;131567;1	super kingdom.Bacteria;phylum.Proteobacteria;class.Gammaproteobacteria;order.Enterobacterales;family.Enterobacteriaceae;genus.Salmonella;species.Salmonella_enterica	100.0	0.33	4708117	4781	1015.4802864924554	yes	yes	yes	yes
59201.276	Salmonella enterica subsp. enterica strain ARS-CC521	99.8	99.1	Good	WGS	59201	4722485	4796	52.13	Salmonella enterica subsp. enterica	59201;28901;590;543;91347;1236;1224;2;131567;1	super kingdom.Bacteria;phylum.Proteobacteria;class.Gammaproteobacteria;order.Enterobacterales;family.Enterobacteriaceae;genus.Salmonella;species.Salmonella_enterica	100.0	0.33	4706952	4780	1015.5191724920926	yes	yes	yes	yes
59201.277	Salmonella enterica subsp. enterica strain ARS-CC661	99.8	98.7	Good	WGS	59201	4722243	4792	52.13	Salmonella enterica subsp. enterica	59201;28901;590;543;91347;1236;1224;2;131567;1	super kingdom.Bacteria;phylum.Proteobacteria;class.Gammaproteobacteria;order.Enterobacterales;family.Enterobacteriaceae;genus.Salmonella;species.Salmonella_enterica	100.0	0.33	4706711	4776	1014.7213202595188	yes	yes	yes	yes
59201.278	Salmonella enterica subsp. enterica strain ARS-CC917	99.8	98.8	Good	WGS	59201	4724126	4813	52.13	Salmonella enterica subsp. enterica	59201;28901;590;543;91347;1236;1224;2;131567;1	super kingdom.Bacteria;phylum.Proteobacteria;class.Gammaproteobacteria;order.Enterobacterales;family.Enterobacteriaceae;genus.Salmonella;species.Salmonella_enterica	100.0	0.33	4708588	4797	1018.7767543051121	yes	yes	yes	yes
59201.279	Salmonella enterica subsp. enterica strain ARS-CC6181	99.8	99	Good	WGS	59201	4831512	4940	52.07	Salmonella enterica subsp. enterica	59201;28901;590;543;91347;1236;1224;2;131567;1	super kingdom.Bacteria;phylum.Proteobacteria;class.Gammaproteobacteria;order.Enterobacterales;family.Enterobacteriaceae;genus.Salmonella;species.Salmonella_enterica	100.0	0.33	4815620	4924	1022.5059286239364	yes	yes	yes	yes
59201.280	Salmonella enterica subsp. enterica strain ARS-CC5805	99.8	98.8	Good	WGS	59201	4915898	5051	51.96	Salmonella enterica subsp. enterica	59201;28901;590;543;91347;1236;1224;2;131567;1	super kingdom.Bacteria;phylum.Proteobacteria;class.Gammaproteobacteria;order.Enterobacterales;family.Enterobacteriaceae;genus.Salmonella;species.Salmonella_enterica	100.0	0.33	4899729	5034	1027.4037604936925	yes	yes	yes	yes
59201.281	Salmonella enterica subsp. enterica strain ARS-CC690	99.8	98.8	Good	WGS	59201	4723734	4787	52.14	Salmonella enterica subsp. enterica	59201;28901;590;543;91347;1236;1224;2;131567;1	super kingdom.Bacteria;phylum.Proteobacteria;class.Gammaproteobacteria;order.Enterobacterales;family.Enterobacteriaceae;genus.Salmonella;species.Salmonella_enterica	100.0	0.33	4708197	4771	1013.3390765084808	yes	yes	yes	yes
59201.282	Salmonella enterica subsp. enterica strain ARS-CC913	99.8	98.7	Good	WGS	59201	4727536	4795	52.13	Salmonella enterica subsp. enterica	59201;28901;590;543;91347;1236;1224;2;131567;1	super kingdom.Bacteria;phylum.Proteobacteria;class.Gammaproteobacteria;order.Enterobacterales;family.Enterobacteriaceae;genus.Salmonella;species.Salmonella_enterica	100.0	0.33	4711986	4779	1014.2220286732601	yes	yes	yes	yes
59201.283	Salmonella enterica subsp. enterica strain ARS-CC5795	99.8	99	Good	WGS	59201	4883671	5016	52.0	Salmonella enterica subsp. enterica	59201;28901;590;543;91347;1236;1224;2;131567;1	super kingdom.Bacteria;phylum.Proteobacteria;class.Gammaproteobacteria;order.Enterobacterales;family.Enterobacteriaceae;genus.Salmonella;species.Salmonella_enterica	100.0	0.33	4867608	5000	1027.1985747414335	yes	yes	yes	yes
59201.284	Salmonella enterica subsp. enterica strain ARS-CC526	99.8	99	Good	WGS	59201	4729340	4811	52.13	Salmonella enterica subsp. enterica	59201;28901;590;543;91347;1236;1224;2;131567;1	super kingdom.Bacteria;phylum.Proteobacteria;class.Gammaproteobacteria;order.Enterobacterales;family.Enterobacteriaceae;genus.Salmonella;species.Salmonella_enterica	100.0	0.33	4713785	4795	1017.2292541980595	yes	yes	yes	yes
59201.285	Salmonella enterica subsp. enterica strain ARS-CC572	99.8	98.7	Good	WGS	59201	4725539	4793	52.14	Salmonella enterica subsp. enterica	59201;28901;590;543;91347;1236;1224;2;131567;1	super kingdom.Bacteria;phylum.Proteobacteria;class.Gammaproteobacteria;order.Enterobacterales;family.Enterobacteriaceae;genus.Salmonella;species.Salmonella_enterica	100.0	0.33	4709996	4777	1014.2259144169125	yes	yes	yes	yes
59201.286	Salmonella enterica subsp. enterica strain ARS-CC6204	99.8	99.4	Good	WGS	59201	4827041	4921	52.08	Salmonella enterica subsp. enterica	59201;28901;590;543;91347;1236;1224;2;131567;1	super kingdom.Bacteria;phylum.Proteobacteria;class.Gammaproteobacteria;order.Enterobacterales;family.Enterobacteriaceae;genus.Salmonella;species.Salmonella_enterica	100.0	0.33	4811164	4905	1019.5038040690362	yes	yes	yes	yes
59201.287	Salmonella enterica subsp. enterica strain ARS-CC6329	99.8	99	Good	WGS	59201	4826113	4933	52.06	Salmonella enterica subsp. enterica	59201;28901;590;543;91347;1236;1224;2;131567;1	super kingdom.Bacteria;phylum.Proteobacteria;class.Gammaproteobacteria;order.Enterobacterales;family.Enterobacteriaceae;genus.Salmonella;species.Salmonella_enterica	100.0	0.33	4810239	4917	1022.1945312904411	yes	yes	yes	yes
59201.288	Salmonella enterica subsp. enterica strain ARS-CC912	99.8	98.8	Good	WGS	59201	4720809	4793	52.13	Salmonella enterica subsp. enterica	59201;28901;590;543;91347;1236;1224;2;131567;1	super kingdom.Bacteria;phylum.Proteobacteria;class.Gammaproteobacteria;order.Enterobacterales;family.Enterobacteriaceae;genus.Salmonella;species.Salmonella_enterica	100.0	0.33	4705282	4777	1015.2420195006379	yes	yes	yes	yes
59201.289	Salmonella enterica subsp. enterica strain ARS-CC8624	99.6	98.7	Good	WGS	59201	4881135	5007	51.96	Salmonella enterica subsp. enterica	59201;28901;590;543;91347;1236;1224;2;131567;1	super kingdom.Bacteria;phylum.Proteobacteria;class.Gammaproteobacteria;order.Enterobacterales;family.Enterobacteriaceae;genus.Salmonella;species.Salmonella_enterica	100.0	0.33	4865080	4991	1025.8824109778257	yes	yes	yes	yes
59201.290	Salmonella enterica subsp. enterica strain ARS-CC6333	99.7	99.3	Good	WGS	59201	4941679	5073	52.05	Salmonella enterica subsp. enterica	59201;28901;590;543;91347;1236;1224;2;131567;1	super kingdom.Bacteria;phylum.Proteobacteria;class.Gammaproteobacteria;order.Enterobacterales;family.Enterobacteriaceae;genus.Salmonella;species.Salmonella_enterica	100.0	0.55	4914648	5045	1026.5231609669706	yes	yes	yes	yes
59201.291	Salmonella enterica subsp. enterica strain ARS-CC6340	99.8	99.4	Good	WGS	59201	4821325	4913	52.07	Salmonella enterica subsp. enterica	59201;28901;590;543;91347;1236;1224;2;131567;1	super kingdom.Bacteria;phylum.Proteobacteria;class.Gammaproteobacteria;order.Enterobacterales;family.Enterobacteriaceae;genus.Salmonella;species.Salmonella_enterica	100.0	0.33	4805467	4897	1019.0476804855804	yes	yes	yes	yes
59201.292	Salmonella enterica subsp. enterica strain ARS-CC7487	99.8	99.1	Good	WGS	59201	4818161	4918	52.1	Salmonella enterica subsp. enterica	59201;28901;590;543;91347;1236;1224;2;131567;1	super kingdom.Bacteria;phylum.Proteobacteria;class.Gammaproteobacteria;order.Enterobacterales;family.Enterobacteriaceae;genus.Salmonella;species.Salmonella_enterica	100.0	0.33	4802313	4902	1020.7581221798746	yes	yes	yes	yes
59201.293	Salmonella enterica subsp. enterica strain ARS-CC8294	99.8	98.7	Good	WGS	59201	4964736	5143	52.05	Salmonella enterica subsp. enterica	59201;28901;590;543;91347;1236;1224;2;131567;1	super kingdom.Bacteria;phylum.Proteobacteria;class.Gammaproteobacteria;order.Enterobacterales;family.Enterobacteriaceae;genus.Salmonella;species.Salmonella_enterica	100.0	0.58	4936107	5113	1035.8365408205293	yes	yes	yes	yes
59201.294	Salmonella enterica subsp. enterica strain ARS-CC8297	99.6	98.7	Good	WGS	59201	4878324	5015	51.96	Salmonella enterica subsp. enterica	59201;28901;590;543;91347;1236;1224;2;131567;1	super kingdom.Bacteria;phylum.Proteobacteria;class.Gammaproteobacteria;order.Enterobacterales;family.Enterobacteriaceae;genus.Salmonella;species.Salmonella_enterica	100.0	0.48	4855020	4991	1028.0081235504695	yes	yes	yes	yes
59201.295	Salmonella enterica subsp. enterica strain ARS-CC8446	99.8	99.1	Good	WGS	59201	4837933	4942	52.06	Salmonella enterica subsp. enterica	59201;28901;590;543;91347;1236;1224;2;131567;1	super kingdom.Bacteria;phylum.Proteobacteria;class.Gammaproteobacteria;order.Enterobacterales;family.Enterobacteriaceae;genus.Salmonella;species.Salmonella_enterica	100.0	0.33	4822020	4926	1021.5635770900991	yes	yes	yes	yes
59201.296	Salmonella enterica subsp. enterica strain ARS-CC8417	99.8	99.4	Good	WGS	59201	4815627	4927	52.08	Salmonella enterica subsp. enterica	59201;28901;590;543;91347;1236;1224;2;131567;1	super kingdom.Bacteria;phylum.Proteobacteria;class.Gammaproteobacteria;order.Enterobacterales;family.Enterobacteriaceae;genus.Salmonella;species.Salmonella_enterica	100.0	0.33	4799788	4911	1023.1701900167258	yes	yes	yes	yes
59201.297	Salmonella enterica subsp. enterica strain ARS-CC8574	99.8	99.1	Good	WGS	59201	4944895	5094	52.05	Salmonella enterica subsp. enterica	59201;28901;590;543;91347;1236;1224;2;131567;1	super kingdom.Bacteria;phylum.Proteobacteria;class.Gammaproteobacteria;order.Enterobacterales;family.Enterobacteriaceae;genus.Salmonella;species.Salmonella_enterica	100.0	0.63	4913937	5062	1030.13123692876	yes	yes	yes	yes
59201.298	Salmonella enterica subsp. enterica strain ARS-CC8561	99.8	99.2	Good	WGS	59201	4830713	4940	52.08	Salmonella enterica subsp. enterica	59201;28901;590;543;91347;1236;1224;2;131567;1	super kingdom.Bacteria;phylum.Proteobacteria;class.Gammaproteobacteria;order.Enterobacterales;family.Enterobacteriaceae;genus.Salmonella;species.Salmonella_enterica	100.0	0.43	4810030	4919	1022.6547443571037	yes	yes	yes	yes
59201.299	Salmonella enterica subsp. enterica strain ARS-CC8601	99.8	99	Good	WGS	59201	4955631	5125	52.05	Salmonella enterica subsp. enterica	59201;28901;590;543;91347;1236;1224;2;131567;1	super kingdom.Bacteria;phylum.Proteobacteria;class.Gammaproteobacteria;order.Enterobacterales;family.Enterobacteriaceae;genus.Salmonella;species.Salmonella_enterica	100.0	0.53	4929505	5098	1034.1809167451904	yes	yes	yes	yes
59201.300	Salmonella enterica subsp. enterica strain ARS-CC8625	99.6	98.9	Good	WGS	59201	4880066	5004	51.95	Salmonella enterica subsp. enterica	59201;28901;590;543;91347;1236;1224;2;131567;1	super kingdom.Bacteria;phylum.Proteobacteria;class.Gammaproteobacteria;order.Enterobacterales;family.Enterobacteriaceae;genus.Salmonella;species.Salmonella_enterica	100.0	0.33	4864015	4988	1025.4902585621137	yes	yes	yes	yes
59201.301	Salmonella enterica subsp. enterica strain ARS-CC8633	99.6	98.7	Good	WGS	59201	4839295	4991	52.09	Salmonella enterica subsp. enterica	59201;28901;590;543;91347;1236;1224;2;131567;1	super kingdom.Bacteria;phylum.Proteobacteria;class.Gammaproteobacteria;order.Enterobacterales;family.Enterobacteriaceae;genus.Salmonella;species.Salmonella_enterica	100.0	0.39	4820495	4972	1031.429344911674	yes	yes	yes	yes
59201.302	Salmonella enterica subsp. enterica strain ARS-CC8289	99.8	99	Good	WGS	59201	4968199	5101	52.0	Salmonella enterica subsp. enterica	59201;28901;590;543;91347;1236;1224;2;131567;1	super kingdom.Bacteria;phylum.Proteobacteria;class.Gammaproteobacteria;order.Enterobacterales;family.Enterobacteriaceae;genus.Salmonella;species.Salmonella_enterica	100.0	0.33	4951858	5084	1026.685337099731	yes	yes	yes	yes
59201.303	Salmonella enterica subsp. enterica strain ARS-CC8619	99.8	99	Good	WGS	59201	4830964	4926	52.08	Salmonella enterica subsp. enterica	59201;28901;590;543;91347;1236;1224;2;131567;1	super kingdom.Bacteria;phylum.Proteobacteria;class.Gammaproteobacteria;order.Enterobacterales;family.Enterobacteriaceae;genus.Salmonella;species.Salmonella_enterica	100.0	0.33	4815074	4910	1019.7143387619795	yes	yes	yes	yes
59201.435	Salmonella enterica subsp. enterica strain SAL3266	99.9	94.5	Good	WGS	59201	4989164	5377	51.83	Salmonella enterica subsp. enterica	59201;28901;590;543;91347;1236;1224;2;131567;1	super kingdom.Bacteria;phylum.Proteobacteria;class.Gammaproteobacteria;order.Enterobacterales;family.Enterobacteriaceae;genus.Salmonella;species.Salmonella_enterica	99.76	0.94	4954483	5340	1077.8117514985922	yes	yes	yes	yes
59201.436	Salmonella enterica subsp. enterica strain BCW_4369	99.7	99.1	Good	WGS	59201	4941726	5064	52.1	Salmonella enterica subsp. enterica	59201;28901;590;543;91347;1236;1224;2;131567;1	super kingdom.Bacteria;phylum.Proteobacteria;class.Gammaproteobacteria;order.Enterobacterales;family.Enterobacteriaceae;genus.Salmonella;species.Salmonella_enterica	100.0	0.22	4930878	5053	1024.7667859557669	yes	yes	yes	yes
59201.437	Salmonella enterica subsp. enterica strain DUP-103	99.7	98.9	Good	WGS	59201	4639209	4648	52.25	Salmonella enterica subsp. enterica	59201;28901;590;543;91347;1236;1224;2;131567;1	super kingdom.Bacteria;phylum.Proteobacteria;class.Gammaproteobacteria;order.Enterobacterales;family.Enterobacteriaceae;genus.Salmonella;species.Salmonella_enterica	100.0	0.04	4637354	4646	1001.8644252735504	yes	yes	yes	yes
59201.438	Salmonella enterica subsp. enterica strain BCW_2627	99.9	98	Good	WGS	59201	4771646	4957	52.13	Salmonella enterica subsp. enterica	59201;28901;590;543;91347;1236;1224;2;131567;1	super kingdom.Bacteria;phylum.Proteobacteria;class.Gammaproteobacteria;order.Enterobacterales;family.Enterobacteriaceae;genus.Salmonella;species.Salmonella_enterica	100.0	0.07	4768308	4954	1038.942954188362	yes	yes	yes	yes
59201.439	Salmonella enterica subsp. enterica strain 2012K-0678	99.7	99	Good	WGS	59201	4485606	4611	52.35	Salmonella enterica subsp. enterica	59201;28901;590;543;91347;1236;1224;2;131567;1	super kingdom.Bacteria;phylum.Proteobacteria;class.Gammaproteobacteria;order.Enterobacterales;family.Enterobacteriaceae;genus.Salmonella;species.Salmonella_enterica	100.0	0.04	4483812	4609	1027.919993077319	yes	yes	yes	yes
59201.440	Salmonella enterica subsp. enterica strain s25pp	99.6	97.9	Good	WGS	59201	4701562	4789	52.09	Salmonella enterica subsp. enterica	59201;28901;590;543;91347;1236;1224;2;131567;1	super kingdom.Bacteria;phylum.Proteobacteria;class.Gammaproteobacteria;order.Enterobacterales;family.Enterobacteriaceae;genus.Salmonella;species.Salmonella_enterica	99.59	0.18	4712401	4800	1018.58903773257	yes	yes	yes	yes
59201.441	Salmonella enterica subsp. enterica strain NY_FSL P3-1548	99.6	99	Good	WGS	59201	4652675	4895	52.25	Salmonella enterica subsp. enterica	59201;28901;590;543;91347;1236;1224;2;131567;1	super kingdom.Bacteria;phylum.Proteobacteria;class.Gammaproteobacteria;order.Enterobacterales;family.Enterobacteriaceae;genus.Salmonella;species.Salmonella_enterica	100.0	0.04	4650815	4893	1052.0736688085851	yes	yes	yes	yes
59201.442	Salmonella enterica subsp. enterica strain NY_FSL S10-1823	99.4	98.6	Good	WGS	59201	4647279	4888	52.26	Salmonella enterica subsp. enterica	59201;28901;590;543;91347;1236;1224;2;131567;1	super kingdom.Bacteria;phylum.Proteobacteria;class.Gammaproteobacteria;order.Enterobacterales;family.Enterobacteriaceae;genus.Salmonella;species.Salmonella_enterica	99.12	0.1	4683813	4926	1051.707230839489	yes	yes	yes	yes
59201.443	Salmonella enterica subsp. enterica strain NY_FSL P3-1550	99.6	99	Good	WGS	59201	4651102	4867	52.24	Salmonella enterica subsp. enterica	59201;28901;590;543;91347;1236;1224;2;131567;1	super kingdom.Bacteria;phylum.Proteobacteria;class.Gammaproteobacteria;order.Enterobacterales;family.Enterobacteriaceae;genus.Salmonella;species.Salmonella_enterica	100.0	0.04	4649242	4865	1046.4071347544395	yes	yes	yes	yes
59201.444	Salmonella enterica subsp. enterica strain NY_FSL P3-1558	99.8	99	Good	WGS	59201	4915562	5191	52.15	Salmonella enterica subsp. enterica	59201;28901;590;543;91347;1236;1224;2;131567;1	super kingdom.Bacteria;phylum.Proteobacteria;class.Gammaproteobacteria;order.Enterobacterales;family.Enterobacteriaceae;genus.Salmonella;species.Salmonella_enterica	100.0	0.04	4913597	5189	1056.0491631690593	yes	yes	yes	yes
59201.445	Salmonella enterica subsp. enterica strain CFSAN033543	99.6	99.1	Good	Complete	59201	4738764	4931	52.17	Salmonella enterica subsp. enterica	59201;28901;590;543;91347;1236;1224;2;131567;1	super kingdom.Bacteria;phylum.Proteobacteria;class.Gammaproteobacteria;order.Enterobacterales;family.Enterobacteriaceae;genus.Salmonella;species.Salmonella_enterica	100.0	0.04	4736869	4929	1040.5607585939151	yes	yes	yes	yes
59201.446	Salmonella enterica subsp. enterica strain CFSAN033541	99.6	99.1	Good	Complete	59201	4738436	4922	52.17	Salmonella enterica subsp. enterica	59201;28901;590;543;91347;1236;1224;2;131567;1	super kingdom.Bacteria;phylum.Proteobacteria;class.Gammaproteobacteria;order.Enterobacterales;family.Enterobacteriaceae;genus.Salmonella;species.Salmonella_enterica	100.0	0.04	4736541	4920	1038.7326954416735	yes	yes	yes	yes
59201.502	Salmonella enterica subsp. enterica strain 16A242	99.6	98.8	Good	Complete	59201	5064695	5238	52.03	Salmonella enterica subsp. enterica	59201;28901;590;543;91347;1236;1224;2;131567;1	super kingdom.Bacteria;phylum.Proteobacteria;class.Gammaproteobacteria;order.Enterobacterales;family.Enterobacteriaceae;genus.Salmonella;species.Salmonella_enterica	99.71	0.37	5060646	5234	1034.2553104880285	yes	yes	yes	yes
59201.503	Salmonella enterica subsp. enterica strain UMDUCS69	99.5	98.7	Good	WGS	59201	4773401	4946	51.98	Salmonella enterica subsp. enterica	59201;28901;590;543;91347;1236;1224;2;131567;1	super kingdom.Bacteria;phylum.Proteobacteria;class.Gammaproteobacteria;order.Enterobacterales;family.Enterobacteriaceae;genus.Salmonella;species.Salmonella_enterica	100.0	0.13	4767204	4940	1036.2468230853976	yes	yes	yes	yes
59201.504	Salmonella enterica subsp. enterica strain UMDUCS70	99.5	98.7	Good	WGS	59201	4769343	4929	51.99	Salmonella enterica subsp. enterica	59201;28901;590;543;91347;1236;1224;2;131567;1	super kingdom.Bacteria;phylum.Proteobacteria;class.Gammaproteobacteria;order.Enterobacterales;family.Enterobacteriaceae;genus.Salmonella;species.Salmonella_enterica	100.0	0.04	4767436	4927	1033.4695630942922	yes	yes	yes	yes
59201.505	Salmonella enterica subsp. enterica strain UMDUCS66	99.5	98.4	Good	WGS	59201	4768544	4934	51.98	Salmonella enterica subsp. enterica	59201;28901;590;543;91347;1236;1224;2;131567;1	super kingdom.Bacteria;phylum.Proteobacteria;class.Gammaproteobacteria;order.Enterobacterales;family.Enterobacteriaceae;genus.Salmonella;species.Salmonella_enterica	99.96	0.04	4768544	4934	1034.697383520001	yes	yes	yes	yes
59201.506	Salmonella enterica subsp. enterica strain ST1120	99.8	99.5	Good	Complete	59201	4861864	4874	52.18	Salmonella enterica subsp. enterica	59201;28901;590;543;91347;1236;1224;2;131567;1	super kingdom.Bacteria;phylum.Proteobacteria;class.Gammaproteobacteria;order.Enterobacterales;family.Enterobacteriaceae;genus.Salmonella;species.Salmonella_enterica	100.0	0.04	4859920	4872	1002.4856376236646	yes	yes	yes	yes
59201.543	Salmonella enterica subsp. enterica strain VA-WGS-00333	99.8	98.9	Good	WGS	59201	4684243	4942	52.06	Salmonella enterica subsp. enterica	59201;28901;590;543;91347;1236;1224;2;131567;1	super kingdom.Bacteria;phylum.Proteobacteria;class.Gammaproteobacteria;order.Enterobacterales;family.Enterobacteriaceae;genus.Salmonella;species.Salmonella_enterica	99.85	0.08	4687524	4945	1054.927932102321	yes	yes	yes	yes
59201.544	Salmonella enterica subsp. enterica strain VA-WGS-00353	99.7	99.1	Good	WGS	59201	4763382	4951	52.18	Salmonella enterica subsp. enterica	59201;28901;590;543;91347;1236;1224;2;131567;1	super kingdom.Bacteria;phylum.Proteobacteria;class.Gammaproteobacteria;order.Enterobacterales;family.Enterobacteriaceae;genus.Salmonella;species.Salmonella_enterica	100.0	0.07	4760050	4948	1039.4848793605108	yes	yes	yes	yes
59201.545	Salmonella enterica subsp. enterica strain SA20100345	99.6	96.7	Good	Complete	59201	4586333	4868	51.45	Salmonella enterica subsp. enterica	59201;28901;590;543;91347;1236;1224;2;131567;1	super kingdom.Bacteria;phylum.Proteobacteria;class.Gammaproteobacteria;order.Enterobacterales;family.Enterobacteriaceae;genus.Salmonella;species.Salmonella_enterica	99.75	0.48	4575809	4857	1061.4516471295021	yes	yes	yes	yes
59201.546	Salmonella enterica subsp. enterica strain GX20150603	99.6	99	Good	WGS	59201	4967412	5298	52.13	Salmonella enterica subsp. enterica	59201;28901;590;543;91347;1236;1224;2;131567;1	super kingdom.Bacteria;phylum.Proteobacteria;class.Gammaproteobacteria;order.Enterobacterales;family.Enterobacteriaceae;genus.Salmonella;species.Salmonella_enterica	100.0	0.36	4949593	5279	1066.5523407682208	yes	yes	yes	yes
59201.547	Salmonella enterica subsp. enterica strain 08-00436	99.6	98.9	Good	Complete	59201	5070907	5311	51.96	Salmonella enterica subsp. enterica	59201;28901;590;543;91347;1236;1224;2;131567;1	super kingdom.Bacteria;phylum.Proteobacteria;class.Gammaproteobacteria;order.Enterobacterales;family.Enterobacteriaceae;genus.Salmonella;species.Salmonella_enterica	100.0	0.07	5067360	5307	1047.2908970351425	yes	yes	yes	yes
59201.619	Salmonella enterica subsp. enterica strain RM11065	99.6	98.7	Good	Complete	59201	5267516	5625	51.96	Salmonella enterica subsp. enterica	59201;28901;590;543;91347;1236;1224;2;131567;1	super kingdom.Bacteria;phylum.Proteobacteria;class.Gammaproteobacteria;order.Enterobacterales;family.Enterobacteriaceae;genus.Salmonella;species.Salmonella_enterica	100.0	0.42	5245485	5601	1067.7754297267077	yes	yes	yes	yes
59201.620	Salmonella enterica subsp. enterica strain RM11060	99.7	99.1	Good	Complete	59201	5253258	5589	52.04	Salmonella enterica subsp. enterica	59201;28901;590;543;91347;1236;1224;2;131567;1	super kingdom.Bacteria;phylum.Proteobacteria;class.Gammaproteobacteria;order.Enterobacterales;family.Enterobacteriaceae;genus.Salmonella;species.Salmonella_enterica	99.94	0.7	5219851	5553	1063.8234692905985	yes	yes	yes	yes
59201.621	Salmonella enterica subsp. enterica strain 12-02546-2	99.6	98.7	Good	WGS	59201	4707418	4889	52.22	Salmonella enterica subsp. enterica	59201;28901;590;543;91347;1236;1224;2;131567;1	super kingdom.Bacteria;phylum.Proteobacteria;class.Gammaproteobacteria;order.Enterobacterales;family.Enterobacteriaceae;genus.Salmonella;species.Salmonella_enterica	99.94	0.04	4708360	4890	1038.5781885837107	yes	yes	yes	yes
59201.648	Salmonella enterica subsp. enterica strain N152	98.7	94.1	Good	WGS	59201	4910569	5557	51.62	Salmonella enterica subsp. enterica	59201;28901;590;543;91347;1236;1224;2;131567;1	super kingdom.Bacteria;phylum.Proteobacteria;class.Gammaproteobacteria;order.Enterobacterales;family.Enterobacteriaceae;genus.Salmonella;species.Salmonella_enterica	99.79	0.97	4873530	5515	1131.6232792247097	yes	yes	yes	yes
59201.649	Salmonella enterica subsp. enterica strain N029	99.7	97.6	Good	WGS	59201	5407424	5933	51.52	Salmonella enterica subsp. enterica	59201;28901;590;543;91347;1236;1224;2;131567;1	super kingdom.Bacteria;phylum.Proteobacteria;class.Gammaproteobacteria;order.Enterobacterales;family.Enterobacteriaceae;genus.Salmonella;species.Salmonella_enterica	100.0	0.28	5392325	5916	1097.114880872351	yes	yes	yes	yes
59201.650	Salmonella enterica subsp. enterica strain SE463	98.8	94.1	Good	WGS	59201	5150184	5797	51.83	Salmonella enterica subsp. enterica	59201;28901;590;543;91347;1236;1224;2;131567;1	super kingdom.Bacteria;phylum.Proteobacteria;class.Gammaproteobacteria;order.Enterobacterales;family.Enterobacteriaceae;genus.Salmonella;species.Salmonella_enterica	99.61	1.8	5078576	5716	1125.5123483433151	yes	yes	yes	yes
59201.738	Salmonella enterica subsp. enterica strain FDAARGOS_320	99.9	99.3	Good	Complete	59201	5037062	5288	52.17021	Salmonella enterica subsp. enterica	59201;28901;590;543;91347;1236;1224;2;131567;1	super kingdom.Bacteria;phylum.Proteobacteria;class.Gammaproteobacteria;order.Enterobacterales;family.Enterobacteriaceae;genus.Salmonella;species.Salmonella_enterica	100.0	0.04	5035048	5286	1049.8410342860682	yes	yes	yes	yes
59201.739	Salmonella enterica subsp. enterica strain FDAARGOS_317	99.7	99	Good	Complete	59201	5192855	5524	52.16017	Salmonella enterica subsp. enterica	59201;28901;590;543;91347;1236;1224;2;131567;1	super kingdom.Bacteria;phylum.Proteobacteria;class.Gammaproteobacteria;order.Enterobacterales;family.Enterobacteriaceae;genus.Salmonella;species.Salmonella_enterica	100.0	0.6	5161884	5491	1063.7588911335474	yes	yes	yes	yes
59201.740	Salmonella enterica subsp. enterica strain 15-SA01028	99.8	99.3	Good	Complete	59201	5009620	5217	51.997715	Salmonella enterica subsp. enterica	59201;28901;590;543;91347;1236;1224;2;131567;1	super kingdom.Bacteria;phylum.Proteobacteria;class.Gammaproteobacteria;order.Enterobacterales;family.Enterobacteriaceae;genus.Salmonella;species.Salmonella_enterica	100.0	0.07	5006116	5213	1041.3262497313287	yes	yes	yes	yes
59201.741	Salmonella enterica subsp. enterica strain CFSAN058507	99.7	97.1	Good	WGS	59201	5722200	6380	51.149803	Salmonella enterica subsp. enterica	59201;28901;590;543;91347;1236;1224;2;131567;1	super kingdom.Bacteria;phylum.Proteobacteria;class.Gammaproteobacteria;order.Enterobacterales;family.Enterobacteriaceae;genus.Salmonella;species.Salmonella_enterica	99.94	0.91	5673971	6326	1114.9158146913335	yes	yes	yes	yes
59201.742	Salmonella enterica subsp. enterica strain CFSAN058617	99.6	98.7	Good	WGS	59201	5024147	5324	52.064182	Salmonella enterica subsp. enterica	59201;28901;590;543;91347;1236;1224;2;131567;1	super kingdom.Bacteria;phylum.Proteobacteria;class.Gammaproteobacteria;order.Enterobacterales;family.Enterobacteriaceae;genus.Salmonella;species.Salmonella_enterica	100.0	0.21	5013618	5313	1059.7137635934766	yes	yes	yes	yes
59201.743	Salmonella enterica subsp. enterica strain CFSAN058590	99.7	98.9	Good	WGS	59201	4977387	5295	52.135166	Salmonella enterica subsp. enterica	59201;28901;590;543;91347;1236;1224;2;131567;1	super kingdom.Bacteria;phylum.Proteobacteria;class.Gammaproteobacteria;order.Enterobacterales;family.Enterobacteriaceae;genus.Salmonella;species.Salmonella_enterica	100.0	0.76	4939844	5255	1063.7987758317875	yes	yes	yes	yes
59201.744	Salmonella enterica subsp. enterica strain CFSAN058536	99.6	98.7	Good	WGS	59201	4702991	4894	52.190445	Salmonella enterica subsp. enterica	59201;28901;590;543;91347;1236;1224;2;131567;1	super kingdom.Bacteria;phylum.Proteobacteria;class.Gammaproteobacteria;order.Enterobacterales;family.Enterobacteriaceae;genus.Salmonella;species.Salmonella_enterica	100.0	0.04	4701111	4892	1040.605082500711	yes	yes	yes	yes
59201.745	Salmonella enterica subsp. enterica strain CFSAN058532	99.8	99	Good	WGS	59201	5213221	5612	52.01826	Salmonella enterica subsp. enterica	59201;28901;590;543;91347;1236;1224;2;131567;1	super kingdom.Bacteria;phylum.Proteobacteria;class.Gammaproteobacteria;order.Enterobacterales;family.Enterobacteriaceae;genus.Salmonella;species.Salmonella_enterica	100.0	0.7	5176982	5573	1076.4959198235574	yes	yes	yes	yes
59201.746	Salmonella enterica subsp. enterica strain CFSAN058497	99.6	98.6	Good	WGS	59201	4704275	4900	52.188274	Salmonella enterica subsp. enterica	59201;28901;590;543;91347;1236;1224;2;131567;1	super kingdom.Bacteria;phylum.Proteobacteria;class.Gammaproteobacteria;order.Enterobacterales;family.Enterobacteriaceae;genus.Salmonella;species.Salmonella_enterica	100.0	0.09	4700045	4896	1041.6921540112914	yes	yes	yes	yes
59201.747	Salmonella enterica subsp. enterica strain CFSAN058494	99.8	99	Good	WGS	59201	5244954	5758	52.18164	Salmonella enterica subsp. enterica	59201;28901;590;543;91347;1236;1224;2;131567;1	super kingdom.Bacteria;phylum.Proteobacteria;class.Gammaproteobacteria;order.Enterobacterales;family.Enterobacteriaceae;genus.Salmonella;species.Salmonella_enterica	100.0	0.69	5209012	5719	1097.9049385948813	yes	yes	yes	yes
59201.748	Salmonella enterica subsp. enterica strain CFSAN058582	99.6	98.4	Good	WGS	59201	4855640	5126	52.088478	Salmonella enterica subsp. enterica	59201;28901;590;543;91347;1236;1224;2;131567;1	super kingdom.Bacteria;phylum.Proteobacteria;class.Gammaproteobacteria;order.Enterobacterales;family.Enterobacteriaceae;genus.Salmonella;species.Salmonella_enterica	100.0	0.27	4842565	5112	1055.6389021107616	yes	yes	yes	yes
59201.749	Salmonella enterica subsp. enterica strain CFSAN058572	99.8	99.1	Good	WGS	59201	4978053	5288	52.13472	Salmonella enterica subsp. enterica	59201;28901;590;543;91347;1236;1224;2;131567;1	super kingdom.Bacteria;phylum.Proteobacteria;class.Gammaproteobacteria;order.Enterobacterales;family.Enterobacteriaceae;genus.Salmonella;species.Salmonella_enterica	100.0	0.76	4940505	5248	1062.2395888679396	yes	yes	yes	yes
59201.750	Salmonella enterica subsp. enterica strain CFSAN058608	99.8	98.7	Good	WGS	59201	5295902	5849	52.19077	Salmonella enterica subsp. enterica	59201;28901;590;543;91347;1236;1224;2;131567;1	super kingdom.Bacteria;phylum.Proteobacteria;class.Gammaproteobacteria;order.Enterobacterales;family.Enterobacteriaceae;genus.Salmonella;species.Salmonella_enterica	100.0	0.69	5259611	5809	1104.4543027991995	yes	yes	yes	yes
59201.751	Salmonella enterica subsp. enterica strain CFSAN058576	99.7	99	Good	WGS	59201	4977940	5294	52.134235	Salmonella enterica subsp. enterica	59201;28901;590;543;91347;1236;1224;2;131567;1	super kingdom.Bacteria;phylum.Proteobacteria;class.Gammaproteobacteria;order.Enterobacterales;family.Enterobacteriaceae;genus.Salmonella;species.Salmonella_enterica	100.0	0.76	4940393	5254	1063.4781483983156	yes	yes	yes	yes
59201.752	Salmonella enterica subsp. enterica strain CFSAN058568	99.7	98.8	Good	WGS	59201	4891088	5156	52.146004	Salmonella enterica subsp. enterica	59201;28901;590;543;91347;1236;1224;2;131567;1	super kingdom.Bacteria;phylum.Proteobacteria;class.Gammaproteobacteria;order.Enterobacterales;family.Enterobacteriaceae;genus.Salmonella;species.Salmonella_enterica	100.0	0.76	4854196	5117	1054.1395526674241	yes	yes	yes	yes
59201.753	Salmonella enterica subsp. enterica strain CFSAN058570	99.6	98.4	Good	WGS	59201	4856496	5132	52.090233	Salmonella enterica subsp. enterica	59201;28901;590;543;91347;1236;1224;2;131567;1	super kingdom.Bacteria;phylum.Proteobacteria;class.Gammaproteobacteria;order.Enterobacterales;family.Enterobacteriaceae;genus.Salmonella;species.Salmonella_enterica	100.0	0.27	4843419	5118	1056.6915643680632	yes	yes	yes	yes
59201.754	Salmonella enterica subsp. enterica strain CFSAN058569	99.6	98.4	Good	WGS	59201	4855781	5119	52.088203	Salmonella enterica subsp. enterica	59201;28901;590;543;91347;1236;1224;2;131567;1	super kingdom.Bacteria;phylum.Proteobacteria;class.Gammaproteobacteria;order.Enterobacterales;family.Enterobacteriaceae;genus.Salmonella;species.Salmonella_enterica	100.0	0.27	4842706	5105	1054.162693337155	yes	yes	yes	yes
59201.755	Salmonella enterica subsp. enterica strain CFSAN058571	99.6	98.4	Good	WGS	59201	4859195	5118	52.091408	Salmonella enterica subsp. enterica	59201;28901;590;543;91347;1236;1224;2;131567;1	super kingdom.Bacteria;phylum.Proteobacteria;class.Gammaproteobacteria;order.Enterobacterales;family.Enterobacteriaceae;genus.Salmonella;species.Salmonella_enterica	100.0	0.27	4846111	5104	1053.2156609702088	yes	yes	yes	yes
59201.756	Salmonella enterica subsp. enterica strain CFSAN058573	99.8	99	Good	WGS	59201	4980109	5290	52.133236	Salmonella enterica subsp. enterica	59201;28901;590;543;91347;1236;1224;2;131567;1	super kingdom.Bacteria;phylum.Proteobacteria;class.Gammaproteobacteria;order.Enterobacterales;family.Enterobacteriaceae;genus.Salmonella;species.Salmonella_enterica	100.0	0.76	4942546	5250	1062.205592016746	yes	yes	yes	yes
59201.757	Salmonella enterica subsp. enterica strain CFSAN058578	99.8	98.9	Good	WGS	59201	4978965	5293	52.13425	Salmonella enterica subsp. enterica	59201;28901;590;543;91347;1236;1224;2;131567;1	super kingdom.Bacteria;phylum.Proteobacteria;class.Gammaproteobacteria;order.Enterobacterales;family.Enterobacteriaceae;genus.Salmonella;species.Salmonella_enterica	100.0	0.76	4941410	5253	1063.0569007631425	yes	yes	yes	yes
59201.758	Salmonella enterica subsp. enterica strain CFSAN058579	99.8	99	Good	WGS	59201	4977521	5297	52.13479	Salmonella enterica subsp. enterica	59201;28901;590;543;91347;1236;1224;2;131567;1	super kingdom.Bacteria;phylum.Proteobacteria;class.Gammaproteobacteria;order.Enterobacterales;family.Enterobacteriaceae;genus.Salmonella;species.Salmonella_enterica	100.0	0.76	4939977	5257	1064.1749951467384	yes	yes	yes	yes
59201.759	Salmonella enterica subsp. enterica strain CFSAN058575	99.7	99	Good	WGS	59201	4977821	5290	52.132008	Salmonella enterica subsp. enterica	59201;28901;590;543;91347;1236;1224;2;131567;1	super kingdom.Bacteria;phylum.Proteobacteria;class.Gammaproteobacteria;order.Enterobacterales;family.Enterobacteriaceae;genus.Salmonella;species.Salmonella_enterica	100.0	0.76	4940275	5250	1062.6938783772157	yes	yes	yes	yes
59201.760	Salmonella enterica subsp. enterica strain CFSAN058580	99.8	99.1	Good	WGS	59201	4979188	5295	52.13356	Salmonella enterica subsp. enterica	59201;28901;590;543;91347;1236;1224;2;131567;1	super kingdom.Bacteria;phylum.Proteobacteria;class.Gammaproteobacteria;order.Enterobacterales;family.Enterobacteriaceae;genus.Salmonella;species.Salmonella_enterica	100.0	0.76	4941632	5255	1063.4138681310142	yes	yes	yes	yes
59201.761	Salmonella enterica subsp. enterica strain CFSAN058587	99.7	98.8	Good	WGS	59201	4964116	5283	52.12936	Salmonella enterica subsp. enterica	59201;28901;590;543;91347;1236;1224;2;131567;1	super kingdom.Bacteria;phylum.Proteobacteria;class.Gammaproteobacteria;order.Enterobacterales;family.Enterobacteriaceae;genus.Salmonella;species.Salmonella_enterica	100.0	0.74	4927651	5244	1064.1987429710425	yes	yes	yes	yes
59201.762	Salmonella enterica subsp. enterica strain CFSAN058621	99.7	98.9	Good	WGS	59201	5232913	5640	51.987583	Salmonella enterica subsp. enterica	59201;28901;590;543;91347;1236;1224;2;131567;1	super kingdom.Bacteria;phylum.Proteobacteria;class.Gammaproteobacteria;order.Enterobacterales;family.Enterobacteriaceae;genus.Salmonella;species.Salmonella_enterica	100.0	1.02	5180076	5583	1077.78341476071	yes	yes	yes	yes
59201.763	Salmonella enterica subsp. enterica strain CFSAN058567	99.6	98.4	Good	WGS	59201	4857697	5124	52.07795	Salmonella enterica subsp. enterica	59201;28901;590;543;91347;1236;1224;2;131567;1	super kingdom.Bacteria;phylum.Proteobacteria;class.Gammaproteobacteria;order.Enterobacterales;family.Enterobacteriaceae;genus.Salmonella;species.Salmonella_enterica	100.0	0.27	4844617	5110	1054.7789433096568	yes	yes	yes	yes
59201.764	Salmonella enterica subsp. enterica strain CFSAN058574	99.8	99.1	Good	WGS	59201	5102936	5458	52.097675	Salmonella enterica subsp. enterica	59201;28901;590;543;91347;1236;1224;2;131567;1	super kingdom.Bacteria;phylum.Proteobacteria;class.Gammaproteobacteria;order.Enterobacterales;family.Enterobacteriaceae;genus.Salmonella;species.Salmonella_enterica	100.0	0.97	5053913	5406	1069.6662170480577	yes	yes	yes	yes
59201.765	Salmonella enterica subsp. enterica strain CFSAN058583	99.6	98.4	Good	WGS	59201	4856883	5128	52.087193	Salmonella enterica subsp. enterica	59201;28901;590;543;91347;1236;1224;2;131567;1	super kingdom.Bacteria;phylum.Proteobacteria;class.Gammaproteobacteria;order.Enterobacterales;family.Enterobacteriaceae;genus.Salmonella;species.Salmonella_enterica	100.0	0.27	4843805	5114	1055.7815601577686	yes	yes	yes	yes
59201.766	Salmonella enterica subsp. enterica strain CFSAN058577	99.7	99	Good	WGS	59201	4978816	5294	52.132534	Salmonella enterica subsp. enterica	59201;28901;590;543;91347;1236;1224;2;131567;1	super kingdom.Bacteria;phylum.Proteobacteria;class.Gammaproteobacteria;order.Enterobacterales;family.Enterobacteriaceae;genus.Salmonella;species.Salmonella_enterica	100.0	0.76	4941262	5254	1063.2911187465875	yes	yes	yes	yes
59201.767	Salmonella enterica subsp. enterica strain CFSAN058586	99.8	98.9	Good	WGS	59201	4864980	5179	52.10819	Salmonella enterica subsp. enterica	59201;28901;590;543;91347;1236;1224;2;131567;1	super kingdom.Bacteria;phylum.Proteobacteria;class.Gammaproteobacteria;order.Enterobacterales;family.Enterobacteriaceae;genus.Salmonella;species.Salmonella_enterica	100.0	0.25	4852848	5166	1064.5295298760645	yes	yes	yes	yes
59201.768	Salmonella enterica subsp. enterica strain CFSAN058581	99.8	97.5	Good	WGS	59201	5014444	5280	51.41838	Salmonella enterica subsp. enterica	59201;28901;590;543;91347;1236;1224;2;131567;1	super kingdom.Bacteria;phylum.Proteobacteria;class.Gammaproteobacteria;order.Enterobacterales;family.Enterobacteriaceae;genus.Salmonella;species.Salmonella_enterica	100.0	0.49	4989993	5254	1052.9072886474992	yes	yes	yes	yes
59201.769	Salmonella enterica subsp. enterica strain CFSAN058584	99.6	98.4	Good	WGS	59201	4855401	5127	52.084927	Salmonella enterica subsp. enterica	59201;28901;590;543;91347;1236;1224;2;131567;1	super kingdom.Bacteria;phylum.Proteobacteria;class.Gammaproteobacteria;order.Enterobacterales;family.Enterobacteriaceae;genus.Salmonella;species.Salmonella_enterica	100.0	0.27	4842327	5113	1055.8972989639074	yes	yes	yes	yes
59201.770	Salmonella enterica subsp. enterica strain CFSAN058492	99.6	98.5	Good	WGS	59201	4739112	4963	52.165657	Salmonella enterica subsp. enterica	59201;28901;590;543;91347;1236;1224;2;131567;1	super kingdom.Bacteria;phylum.Proteobacteria;class.Gammaproteobacteria;order.Enterobacterales;family.Enterobacteriaceae;genus.Salmonella;species.Salmonella_enterica	100.0	0.09	4734851	4959	1047.3402436528625	yes	yes	yes	yes
59201.771	Salmonella enterica subsp. enterica strain CFSAN058490	99.7	97.4	Good	WGS	59201	5153610	5445	51.43833	Salmonella enterica subsp. enterica	59201;28901;590;543;91347;1236;1224;2;131567;1	super kingdom.Bacteria;phylum.Proteobacteria;class.Gammaproteobacteria;order.Enterobacterales;family.Enterobacteriaceae;genus.Salmonella;species.Salmonella_enterica	100.0	0.64	5120837	5410	1056.4679172564954	yes	yes	yes	yes
59201.772	Salmonella enterica subsp. enterica strain CFSAN058491	99.6	98.6	Good	WGS	59201	4705060	4899	52.187668	Salmonella enterica subsp. enterica	59201;28901;590;543;91347;1236;1224;2;131567;1	super kingdom.Bacteria;phylum.Proteobacteria;class.Gammaproteobacteria;order.Enterobacterales;family.Enterobacteriaceae;genus.Salmonella;species.Salmonella_enterica	100.0	0.09	4700829	4895	1041.3056931022165	yes	yes	yes	yes
59201.773	Salmonella enterica subsp. enterica strain CFSAN058495	99.7	99	Good	WGS	59201	5112539	5443	52.046898	Salmonella enterica subsp. enterica	59201;28901;590;543;91347;1236;1224;2;131567;1	super kingdom.Bacteria;phylum.Proteobacteria;class.Gammaproteobacteria;order.Enterobacterales;family.Enterobacteriaceae;genus.Salmonella;species.Salmonella_enterica	100.0	0.77	5073473	5401	1064.556764173181	yes	yes	yes	yes
59201.774	Salmonella enterica subsp. enterica strain CFSAN058496	99.7	99	Good	WGS	59201	5154553	5525	52.027557	Salmonella enterica subsp. enterica	59201;28901;590;543;91347;1236;1224;2;131567;1	super kingdom.Bacteria;phylum.Proteobacteria;class.Gammaproteobacteria;order.Enterobacterales;family.Enterobacteriaceae;genus.Salmonella;species.Salmonella_enterica	100.0	0.77	5115166	5483	1071.9104717227165	yes	yes	yes	yes
59201.775	Salmonella enterica subsp. enterica strain CFSAN058498	99.7	99	Good	WGS	59201	5210545	5611	52.02099	Salmonella enterica subsp. enterica	59201;28901;590;543;91347;1236;1224;2;131567;1	super kingdom.Bacteria;phylum.Proteobacteria;class.Gammaproteobacteria;order.Enterobacterales;family.Enterobacteriaceae;genus.Salmonella;species.Salmonella_enterica	100.0	0.7	5174325	5572	1076.8554352500084	yes	yes	yes	yes
59201.776	Salmonella enterica subsp. enterica strain CFSAN058499	99.7	97.3	Good	WGS	59201	5031118	5306	51.39299	Salmonella enterica subsp. enterica	59201;28901;590;543;91347;1236;1224;2;131567;1	super kingdom.Bacteria;phylum.Proteobacteria;class.Gammaproteobacteria;order.Enterobacterales;family.Enterobacteriaceae;genus.Salmonella;species.Salmonella_enterica	100.0	0.49	5006586	5280	1054.6108665665586	yes	yes	yes	yes
59201.777	Salmonella enterica subsp. enterica strain CFSAN058502	99.7	97.3	Good	WGS	59201	5031469	5298	51.394413	Salmonella enterica subsp. enterica	59201;28901;590;543;91347;1236;1224;2;131567;1	super kingdom.Bacteria;phylum.Proteobacteria;class.Gammaproteobacteria;order.Enterobacterales;family.Enterobacteriaceae;genus.Salmonella;species.Salmonella_enterica	100.0	0.49	5006935	5272	1052.9395728125091	yes	yes	yes	yes
59201.778	Salmonella enterica subsp. enterica strain CFSAN058503	99.7	97.3	Good	WGS	59201	5030816	5293	51.393593	Salmonella enterica subsp. enterica	59201;28901;590;543;91347;1236;1224;2;131567;1	super kingdom.Bacteria;phylum.Proteobacteria;class.Gammaproteobacteria;order.Enterobacterales;family.Enterobacteriaceae;genus.Salmonella;species.Salmonella_enterica	100.0	0.49	5006285	5267	1052.0775385340626	yes	yes	yes	yes
59201.779	Salmonella enterica subsp. enterica strain CFSAN058506	99.8	97.6	Good	WGS	59201	5011154	5251	51.418934	Salmonella enterica subsp. enterica	59201;28901;590;543;91347;1236;1224;2;131567;1	super kingdom.Bacteria;phylum.Proteobacteria;class.Gammaproteobacteria;order.Enterobacterales;family.Enterobacteriaceae;genus.Salmonella;species.Salmonella_enterica	100.0	0.49	4986719	5225	1047.7831215274011	yes	yes	yes	yes
59201.780	Salmonella enterica subsp. enterica strain CFSAN058505	99.7	97.3	Good	WGS	59201	5030844	5293	51.391994	Salmonella enterica subsp. enterica	59201;28901;590;543;91347;1236;1224;2;131567;1	super kingdom.Bacteria;phylum.Proteobacteria;class.Gammaproteobacteria;order.Enterobacterales;family.Enterobacteriaceae;genus.Salmonella;species.Salmonella_enterica	100.0	0.49	5006313	5267	1052.071654329244	yes	yes	yes	yes
59201.781	Salmonella enterica subsp. enterica strain CFSAN058504	99.7	97.3	Good	WGS	59201	5031684	5295	51.393726	Salmonella enterica subsp. enterica	59201;28901;590;543;91347;1236;1224;2;131567;1	super kingdom.Bacteria;phylum.Proteobacteria;class.Gammaproteobacteria;order.Enterobacterales;family.Enterobacteriaceae;genus.Salmonella;species.Salmonella_enterica	100.0	0.49	5007149	5269	1052.29542799705	yes	yes	yes	yes
59201.782	Salmonella enterica subsp. enterica strain CFSAN058529	99.6	98.9	Good	WGS	59201	4782785	4943	52.26344	Salmonella enterica subsp. enterica	59201;28901;590;543;91347;1236;1224;2;131567;1	super kingdom.Bacteria;phylum.Proteobacteria;class.Gammaproteobacteria;order.Enterobacterales;family.Enterobacteriaceae;genus.Salmonella;species.Salmonella_enterica	100.0	0.33	4767054	4927	1033.552378471064	yes	yes	yes	yes
59201.783	Salmonella enterica subsp. enterica strain CFSAN058530	99.8	99	Good	WGS	59201	5207635	5594	52.016205	Salmonella enterica subsp. enterica	59201;28901;590;543;91347;1236;1224;2;131567;1	super kingdom.Bacteria;phylum.Proteobacteria;class.Gammaproteobacteria;order.Enterobacterales;family.Enterobacteriaceae;genus.Salmonella;species.Salmonella_enterica	100.0	0.7	5171435	5555	1074.1699354241134	yes	yes	yes	yes
59201.784	Salmonella enterica subsp. enterica strain CFSAN058528	99.8	98.8	Good	WGS	59201	5287322	5831	52.16569	Salmonella enterica subsp. enterica	59201;28901;590;543;91347;1236;1224;2;131567;1	super kingdom.Bacteria;phylum.Proteobacteria;class.Gammaproteobacteria;order.Enterobacterales;family.Enterobacteriaceae;genus.Salmonella;species.Salmonella_enterica	100.0	0.84	5243278	5782	1102.7452673690009	yes	yes	yes	yes
59201.785	Salmonella enterica subsp. enterica strain CFSAN058531	99.8	99	Good	WGS	59201	5211106	5606	52.013317	Salmonella enterica subsp. enterica	59201;28901;590;543;91347;1236;1224;2;131567;1	super kingdom.Bacteria;phylum.Proteobacteria;class.Gammaproteobacteria;order.Enterobacterales;family.Enterobacteriaceae;genus.Salmonella;species.Salmonella_enterica	100.0	0.7	5174882	5567	1075.7733219810616	yes	yes	yes	yes
59201.786	Salmonella enterica subsp. enterica strain CFSAN058534	99.8	99	Good	WGS	59201	5211979	5601	52.01665	Salmonella enterica subsp. enterica	59201;28901;590;543;91347;1236;1224;2;131567;1	super kingdom.Bacteria;phylum.Proteobacteria;class.Gammaproteobacteria;order.Enterobacterales;family.Enterobacteriaceae;genus.Salmonella;species.Salmonella_enterica	100.0	0.7	5175749	5562	1074.6270732989565	yes	yes	yes	yes
59201.787	Salmonella enterica subsp. enterica strain CFSAN058533	99.8	99	Good	WGS	59201	5171122	5544	52.034336	Salmonella enterica subsp. enterica	59201;28901;590;543;91347;1236;1224;2;131567;1	super kingdom.Bacteria;phylum.Proteobacteria;class.Gammaproteobacteria;order.Enterobacterales;family.Enterobacteriaceae;genus.Salmonella;species.Salmonella_enterica	100.0	0.4	5150520	5522	1072.1247563352827	yes	yes	yes	yes
59201.788	Salmonella enterica subsp. enterica strain CFSAN058535	99.6	98.6	Good	WGS	59201	4738729	4959	52.168102	Salmonella enterica subsp. enterica	59201;28901;590;543;91347;1236;1224;2;131567;1	super kingdom.Bacteria;phylum.Proteobacteria;class.Gammaproteobacteria;order.Enterobacterales;family.Enterobacteriaceae;genus.Salmonella;species.Salmonella_enterica	100.0	0.04	4736834	4957	1046.479568420595	yes	yes	yes	yes
59201.789	Salmonella enterica subsp. enterica strain CFSAN058537	99.7	97.5	Good	WGS	59201	5157155	5440	51.443344	Salmonella enterica subsp. enterica	59201;28901;590;543;91347;1236;1224;2;131567;1	super kingdom.Bacteria;phylum.Proteobacteria;class.Gammaproteobacteria;order.Enterobacterales;family.Enterobacteriaceae;genus.Salmonella;species.Salmonella_enterica	100.0	0.64	5124359	5405	1054.7660692781283	yes	yes	yes	yes
59201.790	Salmonella enterica subsp. enterica strain CFSAN058538	99.7	99	Good	WGS	59201	5167721	5545	52.033806	Salmonella enterica subsp. enterica	59201;28901;590;543;91347;1236;1224;2;131567;1	super kingdom.Bacteria;phylum.Proteobacteria;class.Gammaproteobacteria;order.Enterobacterales;family.Enterobacteriaceae;genus.Salmonella;species.Salmonella_enterica	100.0	0.55	5139454	5515	1073.0711861610203	yes	yes	yes	yes
59201.791	Salmonella enterica subsp. enterica strain CFSAN058540	99.7	97.4	Good	WGS	59201	5155385	5445	51.437263	Salmonella enterica subsp. enterica	59201;28901;590;543;91347;1236;1224;2;131567;1	super kingdom.Bacteria;phylum.Proteobacteria;class.Gammaproteobacteria;order.Enterobacterales;family.Enterobacteriaceae;genus.Salmonella;species.Salmonella_enterica	100.0	0.64	5122600	5410	1056.1043220239721	yes	yes	yes	yes
59201.792	Salmonella enterica subsp. enterica strain CFSAN058541	99.8	98.8	Good	WGS	59201	5277675	5818	52.1739	Salmonella enterica subsp. enterica	59201;28901;590;543;91347;1236;1224;2;131567;1	super kingdom.Bacteria;phylum.Proteobacteria;class.Gammaproteobacteria;order.Enterobacterales;family.Enterobacteriaceae;genus.Salmonella;species.Salmonella_enterica	100.0	0.69	5241509	5778	1102.3543029307018	yes	yes	yes	yes
59201.793	Salmonella enterica subsp. enterica strain CFSAN058539	99.7	97.5	Good	WGS	59201	5156442	5458	51.43471	Salmonella enterica subsp. enterica	59201;28901;590;543;91347;1236;1224;2;131567;1	super kingdom.Bacteria;phylum.Proteobacteria;class.Gammaproteobacteria;order.Enterobacterales;family.Enterobacteriaceae;genus.Salmonella;species.Salmonella_enterica	100.0	0.64	5123651	5423	1058.4249395597008	yes	yes	yes	yes
59201.794	Salmonella enterica subsp. enterica strain CFSAN058542	99.6	98.7	Good	WGS	59201	4932293	5207	52.088024	Salmonella enterica subsp. enterica	59201;28901;590;543;91347;1236;1224;2;131567;1	super kingdom.Bacteria;phylum.Proteobacteria;class.Gammaproteobacteria;order.Enterobacterales;family.Enterobacteriaceae;genus.Salmonella;species.Salmonella_enterica	100.0	0.25	4919993	5194	1055.6925589121774	yes	yes	yes	yes
59201.795	Salmonella enterica subsp. enterica strain CFSAN058543	99.7	98.9	Good	WGS	59201	5159910	5531	52.028137	Salmonella enterica subsp. enterica	59201;28901;590;543;91347;1236;1224;2;131567;1	super kingdom.Bacteria;phylum.Proteobacteria;class.Gammaproteobacteria;order.Enterobacterales;family.Enterobacteriaceae;genus.Salmonella;species.Salmonella_enterica	100.0	0.77	5120482	5489	1071.9693966310201	yes	yes	yes	yes
59201.796	Salmonella enterica subsp. enterica strain CFSAN058544	99.7	98.9	Good	WGS	59201	4895174	5175	52.152447	Salmonella enterica subsp. enterica	59201;28901;590;543;91347;1236;1224;2;131567;1	super kingdom.Bacteria;phylum.Proteobacteria;class.Gammaproteobacteria;order.Enterobacterales;family.Enterobacteriaceae;genus.Salmonella;species.Salmonella_enterica	100.0	0.76	4858251	5136	1057.1705743486698	yes	yes	yes	yes
59201.797	Salmonella enterica subsp. enterica strain CFSAN058545	99.8	98.6	Good	WGS	59201	4949190	5225	52.09317	Salmonella enterica subsp. enterica	59201;28901;590;543;91347;1236;1224;2;131567;1	super kingdom.Bacteria;phylum.Proteobacteria;class.Gammaproteobacteria;order.Enterobacterales;family.Enterobacteriaceae;genus.Salmonella;species.Salmonella_enterica	100.0	0.63	4918205	5192	1055.6697006326494	yes	yes	yes	yes
59201.798	Salmonella enterica subsp. enterica strain CFSAN058588	99.6	99	Good	WGS	59201	4712440	4914	52.09919	Salmonella enterica subsp. enterica	59201;28901;590;543;91347;1236;1224;2;131567;1	super kingdom.Bacteria;phylum.Proteobacteria;class.Gammaproteobacteria;order.Enterobacterales;family.Enterobacteriaceae;genus.Salmonella;species.Salmonella_enterica	100.0	0.06	4709614	4911	1042.7606168998138	yes	yes	yes	yes
59201.799	Salmonella enterica subsp. enterica strain CFSAN058546	99.6	98.4	Good	WGS	59201	4860202	5122	52.090343	Salmonella enterica subsp. enterica	59201;28901;590;543;91347;1236;1224;2;131567;1	super kingdom.Bacteria;phylum.Proteobacteria;class.Gammaproteobacteria;order.Enterobacterales;family.Enterobacteriaceae;genus.Salmonella;species.Salmonella_enterica	100.0	0.42	4839875	5101	1053.9528396911078	yes	yes	yes	yes
59201.800	Salmonella enterica subsp. enterica strain CFSAN058589	99.8	99	Good	WGS	59201	4974895	5305	52.134727	Salmonella enterica subsp. enterica	59201;28901;590;543;91347;1236;1224;2;131567;1	super kingdom.Bacteria;phylum.Proteobacteria;class.Gammaproteobacteria;order.Enterobacterales;family.Enterobacteriaceae;genus.Salmonella;species.Salmonella_enterica	100.0	0.62	4944241	5272	1066.2910646952687	yes	yes	yes	yes
59201.801	Salmonella enterica subsp. enterica strain CFSAN058591	99.8	99	Good	WGS	59201	4943944	5266	52.117336	Salmonella enterica subsp. enterica	59201;28901;590;543;91347;1236;1224;2;131567;1	super kingdom.Bacteria;phylum.Proteobacteria;class.Gammaproteobacteria;order.Enterobacterales;family.Enterobacteriaceae;genus.Salmonella;species.Salmonella_enterica	100.0	0.62	4913480	5234	1065.232788166432	yes	yes	yes	yes
59201.802	Salmonella enterica subsp. enterica strain CFSAN058592	99.6	98.7	Good	WGS	59201	4784907	5048	52.00151	Salmonella enterica subsp. enterica	59201;28901;590;543;91347;1236;1224;2;131567;1	super kingdom.Bacteria;phylum.Proteobacteria;class.Gammaproteobacteria;order.Enterobacterales;family.Enterobacteriaceae;genus.Salmonella;species.Salmonella_enterica	100.0	0.13	4778695	5041	1054.8905088104598	yes	yes	yes	yes
59201.803	Salmonella enterica subsp. enterica strain CFSAN058594	99.8	98.9	Good	WGS	59201	4846390	5126	52.11644	Salmonella enterica subsp. enterica	59201;28901;590;543;91347;1236;1224;2;131567;1	super kingdom.Bacteria;phylum.Proteobacteria;class.Gammaproteobacteria;order.Enterobacterales;family.Enterobacteriaceae;genus.Salmonella;species.Salmonella_enterica	100.0	0.21	4836234	5115	1057.641131508525	yes	yes	yes	yes
59201.804	Salmonella enterica subsp. enterica strain CFSAN058595	99.8	98.8	Good	WGS	59201	4963585	5281	52.122528	Salmonella enterica subsp. enterica	59201;28901;590;543;91347;1236;1224;2;131567;1	super kingdom.Bacteria;phylum.Proteobacteria;class.Gammaproteobacteria;order.Enterobacterales;family.Enterobacteriaceae;genus.Salmonella;species.Salmonella_enterica	100.0	0.59	4934472	5250	1063.9436194997156	yes	yes	yes	yes
59201.805	Salmonella enterica subsp. enterica strain CFSAN058593	99.8	98.9	Good	WGS	59201	4942357	5273	52.119343	Salmonella enterica subsp. enterica	59201;28901;590;543;91347;1236;1224;2;131567;1	super kingdom.Bacteria;phylum.Proteobacteria;class.Gammaproteobacteria;order.Enterobacterales;family.Enterobacteriaceae;genus.Salmonella;species.Salmonella_enterica	100.0	0.76	4905078	5233	1066.8535750094086	yes	yes	yes	yes
59201.806	Salmonella enterica subsp. enterica strain CFSAN058596	99.8	99.1	Good	WGS	59201	4867740	5166	52.10864	Salmonella enterica subsp. enterica	59201;28901;590;543;91347;1236;1224;2;131567;1	super kingdom.Bacteria;phylum.Proteobacteria;class.Gammaproteobacteria;order.Enterobacterales;family.Enterobacteriaceae;genus.Salmonella;species.Salmonella_enterica	100.0	0.25	4855601	5153	1061.2486487254616	yes	yes	yes	yes
59201.807	Salmonella enterica subsp. enterica strain CFSAN058599	99.8	99.1	Good	WGS	59201	4878278	5181	52.109062	Salmonella enterica subsp. enterica	59201;28901;590;543;91347;1236;1224;2;131567;1	super kingdom.Bacteria;phylum.Proteobacteria;class.Gammaproteobacteria;order.Enterobacterales;family.Enterobacteriaceae;genus.Salmonella;species.Salmonella_enterica	100.0	0.25	4866113	5168	1062.038633299309	yes	yes	yes	yes
59201.808	Salmonella enterica subsp. enterica strain CFSAN058597	99.8	99.2	Good	WGS	59201	4699014	4873	52.32085	Salmonella enterica subsp. enterica	59201;28901;590;543;91347;1236;1224;2;131567;1	super kingdom.Bacteria;phylum.Proteobacteria;class.Gammaproteobacteria;order.Enterobacterales;family.Enterobacteriaceae;genus.Salmonella;species.Salmonella_enterica	100.0	0.51	4675171	4848	1036.967417876266	yes	yes	yes	yes
59201.809	Salmonella enterica subsp. enterica strain CFSAN058598	99.8	99.1	Good	WGS	59201	4867091	5166	52.10741	Salmonella enterica subsp. enterica	59201;28901;590;543;91347;1236;1224;2;131567;1	super kingdom.Bacteria;phylum.Proteobacteria;class.Gammaproteobacteria;order.Enterobacterales;family.Enterobacteriaceae;genus.Salmonella;species.Salmonella_enterica	100.0	0.25	4854954	5153	1061.390077022357	yes	yes	yes	yes
59201.810	Salmonella enterica subsp. enterica strain CFSAN058600	99.6	98.4	Good	WGS	59201	4857231	5122	52.09182	Salmonella enterica subsp. enterica	59201;28901;590;543;91347;1236;1224;2;131567;1	super kingdom.Bacteria;phylum.Proteobacteria;class.Gammaproteobacteria;order.Enterobacterales;family.Enterobacteriaceae;genus.Salmonella;species.Salmonella_enterica	100.0	0.27	4844152	5108	1054.4673247247404	yes	yes	yes	yes
59201.811	Salmonella enterica subsp. enterica strain CFSAN058601	99.6	98.4	Good	WGS	59201	4856245	5120	52.088146	Salmonella enterica subsp. enterica	59201;28901;590;543;91347;1236;1224;2;131567;1	super kingdom.Bacteria;phylum.Proteobacteria;class.Gammaproteobacteria;order.Enterobacterales;family.Enterobacteriaceae;genus.Salmonella;species.Salmonella_enterica	100.0	0.27	4843168	5106	1054.2686109587773	yes	yes	yes	yes
59201.812	Salmonella enterica subsp. enterica strain CFSAN058566	99.7	99	Good	WGS	59201	4886314	5156	52.155205	Salmonella enterica subsp. enterica	59201;28901;590;543;91347;1236;1224;2;131567;1	super kingdom.Bacteria;phylum.Proteobacteria;class.Gammaproteobacteria;order.Enterobacterales;family.Enterobacteriaceae;genus.Salmonella;species.Salmonella_enterica	100.0	0.76	4849458	5117	1055.169464298897	yes	yes	yes	yes
59201.813	Salmonella enterica subsp. enterica strain CFSAN058565	99.6	98.4	Good	WGS	59201	4857553	5115	52.0903	Salmonella enterica subsp. enterica	59201;28901;590;543;91347;1236;1224;2;131567;1	super kingdom.Bacteria;phylum.Proteobacteria;class.Gammaproteobacteria;order.Enterobacterales;family.Enterobacteriaceae;genus.Salmonella;species.Salmonella_enterica	100.0	0.27	4844473	5101	1052.9525089725962	yes	yes	yes	yes
59201.814	Salmonella enterica subsp. enterica strain CFSAN058602	99.8	99	Good	WGS	59201	5275566	5811	52.1733	Salmonella enterica subsp. enterica	59201;28901;590;543;91347;1236;1224;2;131567;1	super kingdom.Bacteria;phylum.Proteobacteria;class.Gammaproteobacteria;order.Enterobacterales;family.Enterobacteriaceae;genus.Salmonella;species.Salmonella_enterica	100.0	0.84	5231620	5763	1101.5708327439684	yes	yes	yes	yes
59201.815	Salmonella enterica subsp. enterica strain CFSAN058603	99.8	99	Good	WGS	59201	5276209	5820	52.17602	Salmonella enterica subsp. enterica	59201;28901;590;543;91347;1236;1224;2;131567;1	super kingdom.Bacteria;phylum.Proteobacteria;class.Gammaproteobacteria;order.Enterobacterales;family.Enterobacteriaceae;genus.Salmonella;species.Salmonella_enterica	100.0	0.69	5240053	5780	1103.042278389169	yes	yes	yes	yes
59201.816	Salmonella enterica subsp. enterica strain CFSAN058604	99.7	98.7	Good	WGS	59201	5274183	5811	52.178604	Salmonella enterica subsp. enterica	59201;28901;590;543;91347;1236;1224;2;131567;1	super kingdom.Bacteria;phylum.Proteobacteria;class.Gammaproteobacteria;order.Enterobacterales;family.Enterobacteriaceae;genus.Salmonella;species.Salmonella_enterica	100.0	0.69	5238041	5771	1101.7477717337454	yes	yes	yes	yes
59201.817	Salmonella enterica subsp. enterica strain CFSAN058605	99.7	99	Good	WGS	59201	5152285	5534	52.024605	Salmonella enterica subsp. enterica	59201;28901;590;543;91347;1236;1224;2;131567;1	super kingdom.Bacteria;phylum.Proteobacteria;class.Gammaproteobacteria;order.Enterobacterales;family.Enterobacteriaceae;genus.Salmonella;species.Salmonella_enterica	100.0	0.77	5112916	5492	1074.1424267482587	yes	yes	yes	yes
59201.818	Salmonella enterica subsp. enterica strain CFSAN058607	99.8	98.9	Good	WGS	59201	4963860	5282	52.12953	Salmonella enterica subsp. enterica	59201;28901;590;543;91347;1236;1224;2;131567;1	super kingdom.Bacteria;phylum.Proteobacteria;class.Gammaproteobacteria;order.Enterobacterales;family.Enterobacteriaceae;genus.Salmonella;species.Salmonella_enterica	100.0	0.59	4934745	5251	1064.0874047189875	yes	yes	yes	yes
59201.819	Salmonella enterica subsp. enterica strain CFSAN058606	99.9	99.2	Good	WGS	59201	4839838	5101	52.179825	Salmonella enterica subsp. enterica	59201;28901;590;543;91347;1236;1224;2;131567;1	super kingdom.Bacteria;phylum.Proteobacteria;class.Gammaproteobacteria;order.Enterobacterales;family.Enterobacteriaceae;genus.Salmonella;species.Salmonella_enterica	100.0	0.18	4831142	5092	1053.9951009512865	yes	yes	yes	yes
59201.820	Salmonella enterica subsp. enterica strain CFSAN058609	99.5	97.5	Good	WGS	59201	5669459	6306	51.20977	Salmonella enterica subsp. enterica	59201;28901;590;543;91347;1236;1224;2;131567;1	super kingdom.Bacteria;phylum.Proteobacteria;class.Gammaproteobacteria;order.Enterobacterales;family.Enterobacteriaceae;genus.Salmonella;species.Salmonella_enterica	100.0	0.9	5618889	6250	1112.3195350539938	yes	yes	yes	yes
59201.821	Salmonella enterica subsp. enterica strain CFSAN058610	99.5	97.3	Good	WGS	59201	5682445	6305	51.212746	Salmonella enterica subsp. enterica	59201;28901;590;543;91347;1236;1224;2;131567;1	super kingdom.Bacteria;phylum.Proteobacteria;class.Gammaproteobacteria;order.Enterobacterales;family.Enterobacteriaceae;genus.Salmonella;species.Salmonella_enterica	100.0	0.9	5631759	6249	1109.6000379277593	yes	yes	yes	yes
59201.822	Salmonella enterica subsp. enterica strain CFSAN058611	99.7	99	Good	WGS	59201	5146464	5515	52.033764	Salmonella enterica subsp. enterica	59201;28901;590;543;91347;1236;1224;2;131567;1	super kingdom.Bacteria;phylum.Proteobacteria;class.Gammaproteobacteria;order.Enterobacterales;family.Enterobacteriaceae;genus.Salmonella;species.Salmonella_enterica	100.0	0.77	5107139	5473	1071.637172984718	yes	yes	yes	yes
59201.823	Salmonella enterica subsp. enterica strain CFSAN058612	99.7	99	Good	WGS	59201	5159006	5540	52.017212	Salmonella enterica subsp. enterica	59201;28901;590;543;91347;1236;1224;2;131567;1	super kingdom.Bacteria;phylum.Proteobacteria;class.Gammaproteobacteria;order.Enterobacterales;family.Enterobacteriaceae;genus.Salmonella;species.Salmonella_enterica	100.0	0.77	5119585	5498	1073.9151708585755	yes	yes	yes	yes
59201.824	Salmonella enterica subsp. enterica strain CFSAN058615	99.6	98.7	Good	WGS	59201	5022998	5337	52.062077	Salmonella enterica subsp. enterica	59201;28901;590;543;91347;1236;1224;2;131567;1	super kingdom.Bacteria;phylum.Proteobacteria;class.Gammaproteobacteria;order.Enterobacterales;family.Enterobacteriaceae;genus.Salmonella;species.Salmonella_enterica	100.0	0.21	5012472	5326	1062.5495763367855	yes	yes	yes	yes
59201.825	Salmonella enterica subsp. enterica strain CFSAN058616	99.8	99	Good	WGS	59201	5237130	5632	51.9858	Salmonella enterica subsp. enterica	59201;28901;590;543;91347;1236;1224;2;131567;1	super kingdom.Bacteria;phylum.Proteobacteria;class.Gammaproteobacteria;order.Enterobacterales;family.Enterobacteriaceae;genus.Salmonella;species.Salmonella_enterica	100.0	0.7	5200725	5593	1075.4269837378442	yes	yes	yes	yes
59201.826	Salmonella enterica subsp. enterica strain CFSAN058619	99.8	97.6	Good	WGS	59201	5036928	5300	51.385944	Salmonella enterica subsp. enterica	59201;28901;590;543;91347;1236;1224;2;131567;1	super kingdom.Bacteria;phylum.Proteobacteria;class.Gammaproteobacteria;order.Enterobacterales;family.Enterobacteriaceae;genus.Salmonella;species.Salmonella_enterica	100.0	0.49	5012367	5274	1052.197494716568	yes	yes	yes	yes
59201.827	Salmonella enterica subsp. enterica strain CFSAN058618	99.8	97.5	Good	WGS	59201	5012964	5273	51.417645	Salmonella enterica subsp. enterica	59201;28901;590;543;91347;1236;1224;2;131567;1	super kingdom.Bacteria;phylum.Proteobacteria;class.Gammaproteobacteria;order.Enterobacterales;family.Enterobacteriaceae;genus.Salmonella;species.Salmonella_enterica	100.0	0.49	4988520	5247	1051.81496716461	yes	yes	yes	yes
59201.828	Salmonella enterica subsp. enterica strain CFSAN058620	99.8	99.1	Good	WGS	59201	5140985	5488	52.050316	Salmonella enterica subsp. enterica	59201;28901;590;543;91347;1236;1224;2;131567;1	super kingdom.Bacteria;phylum.Proteobacteria;class.Gammaproteobacteria;order.Enterobacterales;family.Enterobacteriaceae;genus.Salmonella;species.Salmonella_enterica	100.0	0.7	5105248	5450	1067.5289427663456	yes	yes	yes	yes
59201.829	Salmonella enterica subsp. enterica strain CFSAN058493	99.8	97.2	Good	WGS	59201	5600732	6131	51.03383	Salmonella enterica subsp. enterica	59201;28901;590;543;91347;1236;1224;2;131567;1	super kingdom.Bacteria;phylum.Proteobacteria;class.Gammaproteobacteria;order.Enterobacterales;family.Enterobacteriaceae;genus.Salmonella;species.Salmonella_enterica	99.94	0.94	5551875	6078	1094.7652819993245	yes	yes	yes	yes
59201.832	Salmonella enterica subsp. enterica strain 2014LSAL02547	99.7	99.5	Good	Complete	59201	4884649	5055	52.09611	Salmonella enterica subsp. enterica	59201;28901;590;543;91347;1236;1224;2;131567;1	super kingdom.Bacteria;phylum.Proteobacteria;class.Gammaproteobacteria;order.Enterobacterales;family.Enterobacteriaceae;genus.Salmonella;species.Salmonella_enterica	100.0	0.18	4875872	5046	1034.8918101213485	yes	yes	yes	yes
59201.833	Salmonella enterica subsp. enterica strain CFSAN008950	99.9	98.9	Good	WGS	59201	4800870	5087	52.14303	Salmonella enterica subsp. enterica	59201;28901;590;543;91347;1236;1224;2;131567;1	super kingdom.Bacteria;phylum.Proteobacteria;class.Gammaproteobacteria;order.Enterobacterales;family.Enterobacteriaceae;genus.Salmonella;species.Salmonella_enterica	100.0	0.12	4795116	5081	1059.6198298435324	yes	yes	yes	yes
59201.834	Salmonella enterica subsp. enterica strain CFSAN008940	99.9	99.3	Good	WGS	59201	4797919	5070	52.14636	Salmonella enterica subsp. enterica	59201;28901;590;543;91347;1236;1224;2;131567;1	super kingdom.Bacteria;phylum.Proteobacteria;class.Gammaproteobacteria;order.Enterobacterales;family.Enterobacteriaceae;genus.Salmonella;species.Salmonella_enterica	100.0	0.04	4796001	5068	1056.7137079412619	yes	yes	yes	yes
59201.835	Salmonella enterica subsp. enterica strain CFSAN008949	99.9	99.2	Good	WGS	59201	4807668	5068	52.14649	Salmonella enterica subsp. enterica	59201;28901;590;543;91347;1236;1224;2;131567;1	super kingdom.Bacteria;phylum.Proteobacteria;class.Gammaproteobacteria;order.Enterobacterales;family.Enterobacteriaceae;genus.Salmonella;species.Salmonella_enterica	100.0	0.04	4805746	5066	1054.1547555780103	yes	yes	yes	yes
59201.836	Salmonella enterica subsp. enterica strain CFSAN008936	99.9	99	Good	WGS	59201	4799131	5050	52.08093	Salmonella enterica subsp. enterica	59201;28901;590;543;91347;1236;1224;2;131567;1	super kingdom.Bacteria;phylum.Proteobacteria;class.Gammaproteobacteria;order.Enterobacterales;family.Enterobacteriaceae;genus.Salmonella;species.Salmonella_enterica	100.0	0.04	4797212	5048	1052.2778647264286	yes	yes	yes	yes
59201.837	Salmonella enterica subsp. enterica strain CFSAN008943	99.9	99	Good	WGS	59201	4812743	5079	52.14415	Salmonella enterica subsp. enterica	59201;28901;590;543;91347;1236;1224;2;131567;1	super kingdom.Bacteria;phylum.Proteobacteria;class.Gammaproteobacteria;order.Enterobacterales;family.Enterobacteriaceae;genus.Salmonella;species.Salmonella_enterica	100.0	0.07	4809376	5075	1055.2304498546175	yes	yes	yes	yes
59201.838	Salmonella enterica subsp. enterica strain CFSAN008904	99.9	99.3	Good	WGS	59201	4803231	5060	52.144608	Salmonella enterica subsp. enterica	59201;28901;590;543;91347;1236;1224;2;131567;1	super kingdom.Bacteria;phylum.Proteobacteria;class.Gammaproteobacteria;order.Enterobacterales;family.Enterobacteriaceae;genus.Salmonella;species.Salmonella_enterica	100.0	0.08	4799391	5056	1053.466991957938	yes	yes	yes	yes
59201.839	Salmonella enterica subsp. enterica strain CFSAN008930	99.9	99.1	Good	WGS	59201	4801136	5067	52.084175	Salmonella enterica subsp. enterica	59201;28901;590;543;91347;1236;1224;2;131567;1	super kingdom.Bacteria;phylum.Proteobacteria;class.Gammaproteobacteria;order.Enterobacterales;family.Enterobacteriaceae;genus.Salmonella;species.Salmonella_enterica	100.0	0.04	4799216	5065	1055.38071218299	yes	yes	yes	yes
59201.840	Salmonella enterica subsp. enterica strain CFSAN008903	99.9	99.3	Good	WGS	59201	4795603	5060	52.143204	Salmonella enterica subsp. enterica	59201;28901;590;543;91347;1236;1224;2;131567;1	super kingdom.Bacteria;phylum.Proteobacteria;class.Gammaproteobacteria;order.Enterobacterales;family.Enterobacteriaceae;genus.Salmonella;species.Salmonella_enterica	100.0	0.04	4793686	5058	1055.1379460398532	yes	yes	yes	yes
59201.841	Salmonella enterica subsp. enterica strain CFSAN008902	99.9	99	Good	WGS	59201	4800945	5072	52.14386	Salmonella enterica subsp. enterica	59201;28901;590;543;91347;1236;1224;2;131567;1	super kingdom.Bacteria;phylum.Proteobacteria;class.Gammaproteobacteria;order.Enterobacterales;family.Enterobacteriaceae;genus.Salmonella;species.Salmonella_enterica	100.0	0.11	4795670	5066	1056.3696000767359	yes	yes	yes	yes
59201.842	Salmonella enterica subsp. enterica strain CFSAN008946	99.9	99.1	Good	WGS	59201	4802908	5067	52.150925	Salmonella enterica subsp. enterica	59201;28901;590;543;91347;1236;1224;2;131567;1	super kingdom.Bacteria;phylum.Proteobacteria;class.Gammaproteobacteria;order.Enterobacterales;family.Enterobacteriaceae;genus.Salmonella;species.Salmonella_enterica	100.0	0.04	4800988	5065	1054.9911809819146	yes	yes	yes	yes
59201.843	Salmonella enterica subsp. enterica strain CFSAN008948	99.9	98.7	Good	WGS	59201	4804519	5088	52.14595	Salmonella enterica subsp. enterica	59201;28901;590;543;91347;1236;1224;2;131567;1	super kingdom.Bacteria;phylum.Proteobacteria;class.Gammaproteobacteria;order.Enterobacterales;family.Enterobacteriaceae;genus.Salmonella;species.Salmonella_enterica	100.0	0.13	4798281	5081	1058.9208927113689	yes	yes	yes	yes
59201.844	Salmonella enterica subsp. enterica strain CFSAN008944	99.9	98.9	Good	WGS	59201	4801034	5081	52.14283	Salmonella enterica subsp. enterica	59201;28901;590;543;91347;1236;1224;2;131567;1	super kingdom.Bacteria;phylum.Proteobacteria;class.Gammaproteobacteria;order.Enterobacterales;family.Enterobacteriaceae;genus.Salmonella;species.Salmonella_enterica	99.98	0.33	4786197	5065	1058.2514677101674	yes	yes	yes	yes
59201.845	Salmonella enterica subsp. enterica strain CFSAN008942	99.9	99.1	Good	WGS	59201	4798981	5070	52.1384	Salmonella enterica subsp. enterica	59201;28901;590;543;91347;1236;1224;2;131567;1	super kingdom.Bacteria;phylum.Proteobacteria;class.Gammaproteobacteria;order.Enterobacterales;family.Enterobacteriaceae;genus.Salmonella;species.Salmonella_enterica	100.0	0.07	4795624	5066	1056.3797328564542	yes	yes	yes	yes
59201.846	Salmonella enterica subsp. enterica strain CFSAN008939	99.9	94.8	Good	WGS	59201	4780364	5312	52.125862	Salmonella enterica subsp. enterica	59201;28901;590;543;91347;1236;1224;2;131567;1	super kingdom.Bacteria;phylum.Proteobacteria;class.Gammaproteobacteria;order.Enterobacterales;family.Enterobacteriaceae;genus.Salmonella;species.Salmonella_enterica	99.84	0.62	4758475	5288	1111.2803997078897	yes	yes	yes	yes
59201.847	Salmonella enterica subsp. enterica strain CFSAN008933	99.7	99.3	Good	WGS	59201	4790098	4995	52.253296	Salmonella enterica subsp. enterica	59201;28901;590;543;91347;1236;1224;2;131567;1	super kingdom.Bacteria;phylum.Proteobacteria;class.Gammaproteobacteria;order.Enterobacterales;family.Enterobacteriaceae;genus.Salmonella;species.Salmonella_enterica	100.0	0.04	4788183	4993	1042.775516307543	yes	yes	yes	yes
59201.848	Salmonella enterica subsp. enterica strain CFSAN008932	99.9	99.2	Good	WGS	59201	4799398	5074	52.077824	Salmonella enterica subsp. enterica	59201;28901;590;543;91347;1236;1224;2;131567;1	super kingdom.Bacteria;phylum.Proteobacteria;class.Gammaproteobacteria;order.Enterobacterales;family.Enterobacteriaceae;genus.Salmonella;species.Salmonella_enterica	100.0	0.04	4797479	5072	1057.2219284336627	yes	yes	yes	yes
59201.849	Salmonella enterica subsp. enterica strain CFSAN008925	99.9	99.1	Good	WGS	59201	4803203	5075	52.080204	Salmonella enterica subsp. enterica	59201;28901;590;543;91347;1236;1224;2;131567;1	super kingdom.Bacteria;phylum.Proteobacteria;class.Gammaproteobacteria;order.Enterobacterales;family.Enterobacteriaceae;genus.Salmonella;species.Salmonella_enterica	100.0	0.04	4801282	5073	1056.5928016725534	yes	yes	yes	yes
59201.850	Salmonella enterica subsp. enterica strain CFSAN008926	99.9	99	Good	WGS	59201	4798298	5074	52.076675	Salmonella enterica subsp. enterica	59201;28901;590;543;91347;1236;1224;2;131567;1	super kingdom.Bacteria;phylum.Proteobacteria;class.Gammaproteobacteria;order.Enterobacterales;family.Enterobacteriaceae;genus.Salmonella;species.Salmonella_enterica	100.0	0.1	4793504	5069	1057.4727798287015	yes	yes	yes	yes
59201.851	Salmonella enterica subsp. enterica strain CFSAN008921	99.9	99	Good	WGS	59201	4798931	5066	52.078827	Salmonella enterica subsp. enterica	59201;28901;590;543;91347;1236;1224;2;131567;1	super kingdom.Bacteria;phylum.Proteobacteria;class.Gammaproteobacteria;order.Enterobacterales;family.Enterobacteriaceae;genus.Salmonella;species.Salmonella_enterica	100.0	0.04	4797012	5064	1055.657146573742	yes	yes	yes	yes
59201.852	Salmonella enterica subsp. enterica strain CFSAN008945	99.9	99.3	Good	WGS	59201	4810056	5070	52.146877	Salmonella enterica subsp. enterica	59201;28901;590;543;91347;1236;1224;2;131567;1	super kingdom.Bacteria;phylum.Proteobacteria;class.Gammaproteobacteria;order.Enterobacterales;family.Enterobacteriaceae;genus.Salmonella;species.Salmonella_enterica	100.0	0.04	4808133	5068	1054.0473818007945	yes	yes	yes	yes
59201.853	Salmonella enterica subsp. enterica strain CFSAN008947	99.9	99	Good	WGS	59201	4798271	5058	52.142845	Salmonella enterica subsp. enterica	59201;28901;590;543;91347;1236;1224;2;131567;1	super kingdom.Bacteria;phylum.Proteobacteria;class.Gammaproteobacteria;order.Enterobacterales;family.Enterobacteriaceae;genus.Salmonella;species.Salmonella_enterica	99.96	0.11	4794915	5054	1054.0332831760313	yes	yes	yes	yes
59201.854	Salmonella enterica subsp. enterica strain CFSAN008941	99.9	99.1	Good	WGS	59201	4799715	5077	52.144886	Salmonella enterica subsp. enterica	59201;28901;590;543;91347;1236;1224;2;131567;1	super kingdom.Bacteria;phylum.Proteobacteria;class.Gammaproteobacteria;order.Enterobacterales;family.Enterobacteriaceae;genus.Salmonella;species.Salmonella_enterica	100.0	0.04	4797796	5075	1057.7773627724064	yes	yes	yes	yes
59201.855	Salmonella enterica subsp. enterica strain CFSAN008937	99.9	99	Good	WGS	59201	4805480	5061	52.0907	Salmonella enterica subsp. enterica	59201;28901;590;543;91347;1236;1224;2;131567;1	super kingdom.Bacteria;phylum.Proteobacteria;class.Gammaproteobacteria;order.Enterobacterales;family.Enterobacteriaceae;genus.Salmonella;species.Salmonella_enterica	100.0	0.11	4800200	5055	1053.0811216199324	yes	yes	yes	yes
59201.856	Salmonella enterica subsp. enterica strain CFSAN008931	99.9	99	Good	WGS	59201	4805298	5080	52.08218	Salmonella enterica subsp. enterica	59201;28901;590;543;91347;1236;1224;2;131567;1	super kingdom.Bacteria;phylum.Proteobacteria;class.Gammaproteobacteria;order.Enterobacterales;family.Enterobacteriaceae;genus.Salmonella;species.Salmonella_enterica	100.0	0.04	4803377	5078	1057.1729014816035	yes	yes	yes	yes
59201.857	Salmonella enterica subsp. enterica strain CFSAN008924	99.9	99.2	Good	WGS	59201	4800960	5059	52.084602	Salmonella enterica subsp. enterica	59201;28901;590;543;91347;1236;1224;2;131567;1	super kingdom.Bacteria;phylum.Proteobacteria;class.Gammaproteobacteria;order.Enterobacterales;family.Enterobacteriaceae;genus.Salmonella;species.Salmonella_enterica	100.0	0.04	4799040	5057	1053.7524171500966	yes	yes	yes	yes
59201.858	Salmonella enterica subsp. enterica strain CFSAN008923	99.9	99.2	Good	WGS	59201	4802242	5062	52.085423	Salmonella enterica subsp. enterica	59201;28901;590;543;91347;1236;1224;2;131567;1	super kingdom.Bacteria;phylum.Proteobacteria;class.Gammaproteobacteria;order.Enterobacterales;family.Enterobacteriaceae;genus.Salmonella;species.Salmonella_enterica	100.0	0.04	4800322	5060	1054.0959543963925	yes	yes	yes	yes
59201.859	Salmonella enterica subsp. enterica strain CFSAN008922	99.9	98.7	Good	WGS	59201	4804467	5072	52.082428	Salmonella enterica subsp. enterica	59201;28901;590;543;91347;1236;1224;2;131567;1	super kingdom.Bacteria;phylum.Proteobacteria;class.Gammaproteobacteria;order.Enterobacterales;family.Enterobacteriaceae;genus.Salmonella;species.Salmonella_enterica	100.0	0.04	4802546	5070	1055.6900444056132	yes	yes	yes	yes
59201.860	Salmonella enterica subsp. enterica strain CFSAN008906	99.9	99.3	Good	WGS	59201	4803541	5062	52.1458	Salmonella enterica subsp. enterica	59201;28901;590;543;91347;1236;1224;2;131567;1	super kingdom.Bacteria;phylum.Proteobacteria;class.Gammaproteobacteria;order.Enterobacterales;family.Enterobacteriaceae;genus.Salmonella;species.Salmonella_enterica	100.0	0.06	4800661	5059	1053.8132144719236	yes	yes	yes	yes
59201.861	Salmonella enterica subsp. enterica strain CFSAN008905	99.9	98.9	Good	WGS	59201	4803247	5067	52.145996	Salmonella enterica subsp. enterica	59201;28901;590;543;91347;1236;1224;2;131567;1	super kingdom.Bacteria;phylum.Proteobacteria;class.Gammaproteobacteria;order.Enterobacterales;family.Enterobacteriaceae;genus.Salmonella;species.Salmonella_enterica	100.0	0.04	4801326	5065	1054.9169125362453	yes	yes	yes	yes
59201.862	Salmonella enterica subsp. enterica strain CFSAN008900	99.9	99.3	Good	WGS	59201	4799725	5055	52.083256	Salmonella enterica subsp. enterica	59201;28901;590;543;91347;1236;1224;2;131567;1	super kingdom.Bacteria;phylum.Proteobacteria;class.Gammaproteobacteria;order.Enterobacterales;family.Enterobacteriaceae;genus.Salmonella;species.Salmonella_enterica	100.0	0.04	4797806	5053	1053.189728805208	yes	yes	yes	yes
59201.863	Salmonella enterica subsp. enterica strain CDR398A	99.7	99	Good	WGS	59201	4958292	5265	52.114174	Salmonella enterica subsp. enterica	59201;28901;590;543;91347;1236;1224;2;131567;1	super kingdom.Bacteria;phylum.Proteobacteria;class.Gammaproteobacteria;order.Enterobacterales;family.Enterobacteriaceae;genus.Salmonella;species.Salmonella_enterica	100.0	0.58	4929700	5235	1061.930746292878	yes	yes	yes	yes
59201.909	Salmonella enterica subsp. enterica strain NCTC9872	99.4	99.1	Good	Complete	59201	4563000	4489	52.20048	Salmonella enterica subsp. enterica	59201;28901;590;543;91347;1236;1224;2;131567;1	super kingdom.Bacteria;phylum.Proteobacteria;class.Gammaproteobacteria;order.Enterobacterales;family.Enterobacteriaceae;genus.Salmonella;species.Salmonella_enterica	100.0	0.08	4559353	4485	983.6922036964455	yes	yes	yes	yes
59201.910	Salmonella enterica subsp. enterica strain NCTC9787	99.7	99.5	Good	Complete	59201	4626672	4591	52.2436	Salmonella enterica subsp. enterica	59201;28901;590;543;91347;1236;1224;2;131567;1	super kingdom.Bacteria;phylum.Proteobacteria;class.Gammaproteobacteria;order.Enterobacterales;family.Enterobacteriaceae;genus.Salmonella;species.Salmonella_enterica	100.0	0.13	4620665	4585	992.2814140388882	yes	yes	yes	yes
59201.911	Salmonella enterica subsp. enterica strain NCTC6480	99.7	99.3	Good	Complete	59201	4907449	4971	51.943523	Salmonella enterica subsp. enterica	59201;28901;590;543;91347;1236;1224;2;131567;1	super kingdom.Bacteria;phylum.Proteobacteria;class.Gammaproteobacteria;order.Enterobacterales;family.Enterobacteriaceae;genus.Salmonella;species.Salmonella_enterica	100.0	0.29	4893259	4957	1013.0262877971511	yes	yes	yes	yes
59201.912	Salmonella enterica subsp. enterica strain NCTC7836	99.6	85	Good	Complete	59201	4748541	5861	52.304173	Salmonella enterica subsp. enterica	59201;28901;590;543;91347;1236;1224;2;131567;1	super kingdom.Bacteria;phylum.Proteobacteria;class.Gammaproteobacteria;order.Enterobacterales;family.Enterobacteriaceae;genus.Salmonella;species.Salmonella_enterica	96.45	0.57	4894394	6041	1234.2692476331083	yes	yes	yes	yes
59201.919	Salmonella enterica subsp. enterica strain SA20121591	99.7	97.6	Good	Complete	59201	5482544	5838	51.180237	Salmonella enterica subsp. enterica	59201;28901;590;543;91347;1236;1224;2;131567;1	super kingdom.Bacteria;phylum.Proteobacteria;class.Gammaproteobacteria;order.Enterobacterales;family.Enterobacteriaceae;genus.Salmonella;species.Salmonella_enterica	100.0	0.95	5430950	5783	1064.8229131183311	yes	yes	yes	yes
59201.920	Salmonella enterica subsp. enterica strain SA19981204	99.7	98.3	Good	Complete	59201	4598348	4855	51.454174	Salmonella enterica subsp. enterica	59201;28901;590;543;91347;1236;1224;2;131567;1	super kingdom.Bacteria;phylum.Proteobacteria;class.Gammaproteobacteria;order.Enterobacterales;family.Enterobacteriaceae;genus.Salmonella;species.Salmonella_enterica	99.85	0.04	4603412	4860	1055.7386564574279	yes	yes	yes	yes
59201.921	Salmonella enterica subsp. enterica strain SA20011914	99.6	97.9	Good	Complete	59201	4816177	4913	52.04105	Salmonella enterica subsp. enterica	59201;28901;590;543;91347;1236;1224;2;131567;1	super kingdom.Bacteria;phylum.Proteobacteria;class.Gammaproteobacteria;order.Enterobacterales;family.Enterobacteriaceae;genus.Salmonella;species.Salmonella_enterica	99.6	0.39	4816659	4913	1020.001623531996	yes	yes	yes	yes
59201.922	Salmonella enterica subsp. enterica strain SA20053897	99.8	98.5	Good	Complete	59201	5155401	5310	51.78829	Salmonella enterica subsp. enterica	59201;28901;590;543;91347;1236;1224;2;131567;1	super kingdom.Bacteria;phylum.Proteobacteria;class.Gammaproteobacteria;order.Enterobacterales;family.Enterobacteriaceae;genus.Salmonella;species.Salmonella_enterica	100.0	0.34	5137932	5292	1029.98638362672	yes	yes	yes	yes
59201.923	Salmonella enterica subsp. enterica strain SA20113174	99.7	99	Good	Complete	59201	4831790	5077	52.13869	Salmonella enterica subsp. enterica	59201;28901;590;543;91347;1236;1224;2;131567;1	super kingdom.Bacteria;phylum.Proteobacteria;class.Gammaproteobacteria;order.Enterobacterales;family.Enterobacteriaceae;genus.Salmonella;species.Salmonella_enterica	100.0	0.04	4829858	5075	1050.75552945863	yes	yes	yes	yes
59201.924	Salmonella enterica subsp. enterica strain SA20064858	99.8	99.5	Good	Complete	59201	4801854	4976	52.142838	Salmonella enterica subsp. enterica	59201;28901;590;543;91347;1236;1224;2;131567;1	super kingdom.Bacteria;phylum.Proteobacteria;class.Gammaproteobacteria;order.Enterobacterales;family.Enterobacteriaceae;genus.Salmonella;species.Salmonella_enterica	100.0	0.04	4799934	4974	1036.2642486334187	yes	yes	yes	yes
59201.925	Salmonella enterica subsp. enterica strain SA20141895	99.3	98.8	Good	Complete	59201	4793198	4927	52.244972	Salmonella enterica subsp. enterica	59201;28901;590;543;91347;1236;1224;2;131567;1	super kingdom.Bacteria;phylum.Proteobacteria;class.Gammaproteobacteria;order.Enterobacterales;family.Enterobacteriaceae;genus.Salmonella;species.Salmonella_enterica	99.71	0.04	4805211	4939	1027.842481838987	yes	yes	yes	yes
59201.926	Salmonella enterica subsp. enterica strain SA20051472	99.4	95.6	Good	Complete	59201	6294469	7311	50.980064	Salmonella enterica subsp. enterica	59201;28901;590;543;91347;1236;1224;2;131567;1	super kingdom.Bacteria;phylum.Proteobacteria;class.Gammaproteobacteria;order.Enterobacterales;family.Enterobacteriaceae;genus.Salmonella;species.Salmonella_enterica	99.54	0.88	6268143	7280	1161.4285123999246	yes	yes	yes	yes
59201.927	Salmonella enterica subsp. enterica strain SA20120345	99.9	99.7	Good	Complete	59201	4855771	5021	52.143993	Salmonella enterica subsp. enterica	59201;28901;590;543;91347;1236;1224;2;131567;1	super kingdom.Bacteria;phylum.Proteobacteria;class.Gammaproteobacteria;order.Enterobacterales;family.Enterobacteriaceae;genus.Salmonella;species.Salmonella_enterica	100.0	0.17	4847530	5012	1033.9286193174669	yes	yes	yes	yes
59201.928	Salmonella enterica subsp. enterica strain LSP 389/97	99.9	99.1	Good	Complete	59201	5099344	5393	52.16112	Salmonella enterica subsp. enterica	59201;28901;590;543;91347;1236;1224;2;131567;1	super kingdom.Bacteria;phylum.Proteobacteria;class.Gammaproteobacteria;order.Enterobacterales;family.Enterobacteriaceae;genus.Salmonella;species.Salmonella_enterica	100.0	0.22	5088150	5381	1057.5553000599432	yes	yes	yes	yes
59201.931	Salmonella enterica subsp. enterica strain BAA-1586	99.7	99.6	Good	Complete	59201	4733867	4896	52.263363	Salmonella enterica subsp. enterica	59201;28901;590;543;91347;1236;1224;2;131567;1	super kingdom.Bacteria;phylum.Proteobacteria;class.Gammaproteobacteria;order.Enterobacterales;family.Enterobacteriaceae;genus.Salmonella;species.Salmonella_enterica	99.71	0.07	4744304	4907	1034.2929120899505	yes	yes	yes	yes
59201.932	Salmonella enterica subsp. enterica strain BAA-1672	99.2	98	Good	Complete	59201	4564524	4839	52.224438	Salmonella enterica subsp. enterica	59201;28901;590;543;91347;1236;1224;2;131567;1	super kingdom.Bacteria;phylum.Proteobacteria;class.Gammaproteobacteria;order.Enterobacterales;family.Enterobacteriaceae;genus.Salmonella;species.Salmonella_enterica	99.71	0.04	4575964	4851	1060.1044938290597	yes	yes	yes	yes
59201.933	Salmonella enterica subsp. enterica strain NCTC6024	98.9	87.7	Good	WGS	59201	4768928	5667	52.186718	Salmonella enterica subsp. enterica	59201;28901;590;543;91347;1236;1224;2;131567;1	super kingdom.Bacteria;phylum.Proteobacteria;class.Gammaproteobacteria;order.Enterobacterales;family.Enterobacteriaceae;genus.Salmonella;species.Salmonella_enterica	98.3	0.48	4827827	5737	1188.3192997594983	yes	yes	yes	yes
59201.934	Salmonella enterica subsp. enterica strain NCTC7832	99.5	87.4	Good	WGS	59201	4709868	5748	52.175835	Salmonella enterica subsp. enterica	59201;28901;590;543;91347;1236;1224;2;131567;1	super kingdom.Bacteria;phylum.Proteobacteria;class.Gammaproteobacteria;order.Enterobacterales;family.Enterobacteriaceae;genus.Salmonella;species.Salmonella_enterica	97.51	0.25	4817786	5880	1220.4776218785973	yes	yes	yes	yes
59201.935	Salmonella enterica subsp. enterica strain NCTC5798	99.4	82.5	Good	WGS	59201	5110106	6709	51.80797	Salmonella enterica subsp. enterica	59201;28901;590;543;91347;1236;1224;2;131567;1	super kingdom.Bacteria;phylum.Proteobacteria;class.Gammaproteobacteria;order.Enterobacterales;family.Enterobacteriaceae;genus.Salmonella;species.Salmonella_enterica	96.51	0.63	5260558	6907	1312.9785851614981	yes	yes	yes	yes
59201.936	Salmonella enterica subsp. enterica strain NCTC5713	99.7	84.8	Good	WGS	59201	4961622	6284	52.17961	Salmonella enterica subsp. enterica	59201;28901;590;543;91347;1236;1224;2;131567;1	super kingdom.Bacteria;phylum.Proteobacteria;class.Gammaproteobacteria;order.Enterobacterales;family.Enterobacteriaceae;genus.Salmonella;species.Salmonella_enterica	95.8	0.1	5173746	6553	1266.5871111569838	yes	yes	yes	yes
59201.937	Salmonella enterica subsp. enterica strain NCTC12416	99.7	87.7	Good	WGS	59201	4971333	5860	52.226818	Salmonella enterica subsp. enterica	59201;28901;590;543;91347;1236;1224;2;131567;1	super kingdom.Bacteria;phylum.Proteobacteria;class.Gammaproteobacteria;order.Enterobacterales;family.Enterobacteriaceae;genus.Salmonella;species.Salmonella_enterica	97.75	0.43	5063488	5969	1178.8316670247862	yes	yes	yes	yes
59201.938	Salmonella enterica subsp. enterica strain NCTC10081	99.6	96.2	Good	WGS	59201	4944145	5184	51.990524	Salmonella enterica subsp. enterica	59201;28901;590;543;91347;1236;1224;2;131567;1	super kingdom.Bacteria;phylum.Proteobacteria;class.Gammaproteobacteria;order.Enterobacterales;family.Enterobacteriaceae;genus.Salmonella;species.Salmonella_enterica	99.96	0.04	4944145	5184	1048.5129380307412	yes	yes	yes	yes
59201.939	Salmonella enterica subsp. enterica strain NCTC4444	99.2	85.6	Good	WGS	59201	4758941	5795	52.196255	Salmonella enterica subsp. enterica	59201;28901;590;543;91347;1236;1224;2;131567;1	super kingdom.Bacteria;phylum.Proteobacteria;class.Gammaproteobacteria;order.Enterobacterales;family.Enterobacteriaceae;genus.Salmonella;species.Salmonella_enterica	96.4	0.15	4928991	6002	1217.6934386774087	yes	yes	yes	yes
59201.940	Salmonella enterica subsp. enterica strain NCTC6245	99.5	84	Good	WGS	59201	4795833	6021	52.18055	Salmonella enterica subsp. enterica	59201;28901;590;543;91347;1236;1224;2;131567;1	super kingdom.Bacteria;phylum.Proteobacteria;class.Gammaproteobacteria;order.Enterobacterales;family.Enterobacteriaceae;genus.Salmonella;species.Salmonella_enterica	96.77	0.49	4930941	6191	1255.541285121846	yes	yes	yes	yes
59201.942	Salmonella enterica subsp. enterica strain NCTC92	99.6	98.8	Good	WGS	59201	4798308	4808	52.20315	Salmonella enterica subsp. enterica	59201;28901;590;543;91347;1236;1224;2;131567;1	super kingdom.Bacteria;phylum.Proteobacteria;class.Gammaproteobacteria;order.Enterobacterales;family.Enterobacteriaceae;genus.Salmonella;species.Salmonella_enterica	100.0	0.33	4782526	4792	1001.980961525353	yes	yes	yes	yes
59201.943	Salmonella enterica subsp. enterica strain NCTC8705	99.6	98.6	Good	WGS	59201	4661606	4679	52.331837	Salmonella enterica subsp. enterica	59201;28901;590;543;91347;1236;1224;2;131567;1	super kingdom.Bacteria;phylum.Proteobacteria;class.Gammaproteobacteria;order.Enterobacterales;family.Enterobacteriaceae;genus.Salmonella;species.Salmonella_enterica	99.61	0.4	4661140	4679	1003.8316806618125	yes	yes	yes	yes
59201.944	Salmonella enterica subsp. enterica strain NCTC12116	98.7	87.5	Good	WGS	59201	4964868	5670	52.20292	Salmonella enterica subsp. enterica	59201;28901;590;543;91347;1236;1224;2;131567;1	super kingdom.Bacteria;phylum.Proteobacteria;class.Gammaproteobacteria;order.Enterobacterales;family.Enterobacteriaceae;genus.Salmonella;species.Salmonella_enterica	95.94	0.53	5146541	5877	1141.9320277444597	yes	yes	yes	yes
59201.945	Salmonella enterica subsp. enterica strain NCTC8270	99.6	97.4	Good	WGS	59201	5178099	5297	51.914787	Salmonella enterica subsp. enterica	59201;28901;590;543;91347;1236;1224;2;131567;1	super kingdom.Bacteria;phylum.Proteobacteria;class.Gammaproteobacteria;order.Enterobacterales;family.Enterobacteriaceae;genus.Salmonella;species.Salmonella_enterica	100.0	0.81	5136493	5254	1022.8768928527694	yes	yes	yes	yes
59201.946	Salmonella enterica subsp. enterica strain NCTC9868	99.5	93.1	Good	WGS	59201	4665606	5035	52.20293	Salmonella enterica subsp. enterica	59201;28901;590;543;91347;1236;1224;2;131567;1	super kingdom.Bacteria;phylum.Proteobacteria;class.Gammaproteobacteria;order.Enterobacterales;family.Enterobacteriaceae;genus.Salmonella;species.Salmonella_enterica	97.91	0.14	4758395	5135	1079.1453841053549	yes	yes	yes	yes
59201.947	Salmonella enterica subsp. enterica strain NCTC5742	99.6	97.5	Good	WGS	59201	4755440	4872	52.19986	Salmonella enterica subsp. enterica	59201;28901;590;543;91347;1236;1224;2;131567;1	super kingdom.Bacteria;phylum.Proteobacteria;class.Gammaproteobacteria;order.Enterobacterales;family.Enterobacteriaceae;genus.Salmonella;species.Salmonella_enterica	99.9	0.06	4757343	4874	1024.5214608238252	yes	yes	yes	yes
59201.948	Salmonella enterica subsp. enterica strain NCTC8256	99.3	81.6	Good	WGS	59201	4984006	6805	52.064323	Salmonella enterica subsp. enterica	59201;28901;590;543;91347;1236;1224;2;131567;1	super kingdom.Bacteria;phylum.Proteobacteria;class.Gammaproteobacteria;order.Enterobacterales;family.Enterobacteriaceae;genus.Salmonella;species.Salmonella_enterica	95.32	0.27	5213941	7119	1365.3779358070988	yes	yes	yes	yes
59201.978	Salmonella enterica subsp. enterica strain 10TTU468x	99.8	99.3	Good	Complete	59201	4985863	5267	52.11519	Salmonella enterica subsp. enterica	59201;28901;590;543;91347;1236;1224;2;131567;1	super kingdom.Bacteria;phylum.Proteobacteria;class.Gammaproteobacteria;order.Enterobacterales;family.Enterobacteriaceae;genus.Salmonella;species.Salmonella_enterica	100.0	0.33	4969464	5250	1056.4519634310661	yes	yes	no	no
59201.979	Salmonella enterica subsp. enterica strain 11TTUC-046	99.7	99.1	Good	Complete	59201	4588222	4668	52.350758	Salmonella enterica subsp. enterica	59201;28901;590;543;91347;1236;1224;2;131567;1	super kingdom.Bacteria;phylum.Proteobacteria;class.Gammaproteobacteria;order.Enterobacterales;family.Enterobacteriaceae;genus.Salmonella;species.Salmonella_enterica	100.0	0.21	4578607	4658	1017.3399900886885	yes	yes	no	no
59201.980	Salmonella enterica subsp. enterica strain 11TTU1615b	99.8	99.3	Good	Complete	59201	4985867	5268	52.11884	Salmonella enterica subsp. enterica	59201;28901;590;543;91347;1236;1224;2;131567;1	super kingdom.Bacteria;phylum.Proteobacteria;class.Gammaproteobacteria;order.Enterobacterales;family.Enterobacteriaceae;genus.Salmonella;species.Salmonella_enterica	100.0	0.33	4969468	5251	1056.652341860336	yes	yes	no	no
59201.981	Salmonella enterica subsp. enterica strain 11TTU1590	99.8	99.3	Good	Complete	59201	4985874	5266	52.114834	Salmonella enterica subsp. enterica	59201;28901;590;543;91347;1236;1224;2;131567;1	super kingdom.Bacteria;phylum.Proteobacteria;class.Gammaproteobacteria;order.Enterobacterales;family.Enterobacteriaceae;genus.Salmonella;species.Salmonella_enterica	100.0	0.33	4969475	5249	1056.2483964603907	yes	yes	no	no
59201.992	Salmonella enterica subsp. enterica strain FSW0042	99.7	98.9	Good	WGS	59201	4679820	4816	52.25357	Salmonella enterica subsp. enterica	59201;28901;590;543;91347;1236;1224;2;131567;1	super kingdom.Bacteria;phylum.Proteobacteria;class.Gammaproteobacteria;order.Enterobacterales;family.Enterobacteriaceae;genus.Salmonella;species.Salmonella_enterica	100.0	0.04	4677949	4814	1029.0834722653026	yes	yes	no	no
59201.993	Salmonella enterica subsp. enterica strain MOD1_SALC_71	99.8	99	Good	WGS	59201	4864187	5090	52.112347	Salmonella enterica subsp. enterica	59201;28901;590;543;91347;1236;1224;2;131567;1	super kingdom.Bacteria;phylum.Proteobacteria;class.Gammaproteobacteria;order.Enterobacterales;family.Enterobacteriaceae;genus.Salmonella;species.Salmonella_enterica	100.0	0.63	4833734	5058	1046.3960159992255	yes	yes	no	no
59201.994	Salmonella enterica subsp. enterica strain NY_IDR1100012308	99.7	99	Good	WGS	59201	4632078	4814	52.204647	Salmonella enterica subsp. enterica	59201;28901;590;543;91347;1236;1224;2;131567;1	super kingdom.Bacteria;phylum.Proteobacteria;class.Gammaproteobacteria;order.Enterobacterales;family.Enterobacteriaceae;genus.Salmonella;species.Salmonella_enterica	100.0	0.04	4630226	4812	1039.258126925122	yes	yes	no	no
59201.995	Salmonella enterica subsp. enterica strain FSW0087	99.7	98.9	Good	WGS	59201	5001149	5323	52.066357	Salmonella enterica subsp. enterica	59201;28901;590;543;91347;1236;1224;2;131567;1	super kingdom.Bacteria;phylum.Proteobacteria;class.Gammaproteobacteria;order.Enterobacterales;family.Enterobacteriaceae;genus.Salmonella;species.Salmonella_enterica	100.0	0.33	4984699	5305	1064.2568387780286	yes	yes	no	no
59201.996	Salmonella enterica subsp. enterica strain FNW19H60	99.9	99.6	Good	WGS	59201	4578283	4733	52.16416	Salmonella enterica subsp. enterica	59201;28901;590;543;91347;1236;1224;2;131567;1	super kingdom.Bacteria;phylum.Proteobacteria;class.Gammaproteobacteria;order.Enterobacterales;family.Enterobacteriaceae;genus.Salmonella;species.Salmonella_enterica	100.0	0.18	4570057	4724	1033.6851378440138	yes	yes	no	no
59201.997	Salmonella enterica subsp. enterica strain FNW19F05	99.8	99	Good	WGS	59201	4674621	4822	52.29613	Salmonella enterica subsp. enterica	59201;28901;590;543;91347;1236;1224;2;131567;1	super kingdom.Bacteria;phylum.Proteobacteria;class.Gammaproteobacteria;order.Enterobacterales;family.Enterobacteriaceae;genus.Salmonella;species.Salmonella_enterica	100.0	0.04	4672752	4820	1031.5120511424532	yes	yes	no	no
59201.998	Salmonella enterica subsp. enterica strain FMA0096	99.6	99.1	Good	WGS	59201	4711578	4869	52.125126	Salmonella enterica subsp. enterica	59201;28901;590;543;91347;1236;1224;2;131567;1	super kingdom.Bacteria;phylum.Proteobacteria;class.Gammaproteobacteria;order.Enterobacterales;family.Enterobacteriaceae;genus.Salmonella;species.Salmonella_enterica	100.0	0.04	4709694	4867	1033.4004714531347	yes	yes	no	no
59201.999	Salmonella enterica subsp. enterica strain FNE0077	99.9	98.7	Good	WGS	59201	4833779	5085	52.235527	Salmonella enterica subsp. enterica	59201;28901;590;543;91347;1236;1224;2;131567;1	super kingdom.Bacteria;phylum.Proteobacteria;class.Gammaproteobacteria;order.Enterobacterales;family.Enterobacteriaceae;genus.Salmonella;species.Salmonella_enterica	100.0	0.36	4816440	5067	1052.0218252485238	yes	yes	no	no
59201.1000	Salmonella enterica subsp. enterica strain WAPHL_SAL-A00191	99.6	99.3	Good	WGS	59201	4735898	5001	52.090584	Salmonella enterica subsp. enterica	59201;28901;590;543;91347;1236;1224;2;131567;1	super kingdom.Bacteria;phylum.Proteobacteria;class.Gammaproteobacteria;order.Enterobacterales;family.Enterobacteriaceae;genus.Salmonella;species.Salmonella_enterica	100.0	0.04	4734004	4999	1055.9771390138242	yes	yes	no	no
59201.1001	Salmonella enterica subsp. enterica strain WAPHL_SAL-A00190	99.6	99	Good	WGS	59201	4694975	4910	52.13853	Salmonella enterica subsp. enterica	59201;28901;590;543;91347;1236;1224;2;131567;1	super kingdom.Bacteria;phylum.Proteobacteria;class.Gammaproteobacteria;order.Enterobacterales;family.Enterobacteriaceae;genus.Salmonella;species.Salmonella_enterica	100.0	0.04	4693098	4908	1045.7910744672283	yes	yes	no	no
59201.1002	Salmonella enterica subsp. enterica strain MDH-2014-00356	99.8	98.9	Good	WGS	59201	4690508	4887	52.19177	Salmonella enterica subsp. enterica	59201;28901;590;543;91347;1236;1224;2;131567;1	super kingdom.Bacteria;phylum.Proteobacteria;class.Gammaproteobacteria;order.Enterobacterales;family.Enterobacteriaceae;genus.Salmonella;species.Salmonella_enterica	100.0	0.04	4688633	4885	1041.8815036280298	yes	yes	no	no
59201.1003	Salmonella enterica subsp. enterica strain WAPHL_SAL-A00118	99.9	99.1	Good	WGS	59201	4720122	4900	52.15221	Salmonella enterica subsp. enterica	59201;28901;590;543;91347;1236;1224;2;131567;1	super kingdom.Bacteria;phylum.Proteobacteria;class.Gammaproteobacteria;order.Enterobacterales;family.Enterobacteriaceae;genus.Salmonella;species.Salmonella_enterica	100.0	0.17	4712111	4892	1038.1758833779595	yes	yes	no	no
59201.1004	Salmonella enterica subsp. enterica strain VA_WGS-00011	99.9	99.6	Good	WGS	59201	5087352	5438	52.004383	Salmonella enterica subsp. enterica	59201;28901;590;543;91347;1236;1224;2;131567;1	super kingdom.Bacteria;phylum.Proteobacteria;class.Gammaproteobacteria;order.Enterobacterales;family.Enterobacteriaceae;genus.Salmonella;species.Salmonella_enterica	100.0	0.24	5075172	5425	1068.9292894900902	yes	yes	no	no
59201.1005	Salmonella enterica subsp. enterica strain VA_WGS-00153	99.8	98.6	Good	WGS	59201	5283222	5660	52.11386	Salmonella enterica subsp. enterica	59201;28901;590;543;91347;1236;1224;2;131567;1	super kingdom.Bacteria;phylum.Proteobacteria;class.Gammaproteobacteria;order.Enterobacterales;family.Enterobacteriaceae;genus.Salmonella;species.Salmonella_enterica	100.0	1.03	5229360	5602	1071.2591980663026	yes	yes	no	no
59201.1006	Salmonella enterica subsp. enterica strain FNE0088	99.6	98.5	Good	WGS	59201	4909287	5193	52.58837	Salmonella enterica subsp. enterica	59201;28901;590;543;91347;1236;1224;2;131567;1	super kingdom.Bacteria;phylum.Proteobacteria;class.Gammaproteobacteria;order.Enterobacterales;family.Enterobacteriaceae;genus.Salmonella;species.Salmonella_enterica	99.85	0.14	4909778	5194	1057.8889717620632	yes	yes	no	no
59201.1007	Salmonella enterica subsp. enterica strain FDN0191	99.8	99	Good	WGS	59201	4770286	5014	52.125492	Salmonella enterica subsp. enterica	59201;28901;590;543;91347;1236;1224;2;131567;1	super kingdom.Bacteria;phylum.Proteobacteria;class.Gammaproteobacteria;order.Enterobacterales;family.Enterobacteriaceae;genus.Salmonella;species.Salmonella_enterica	100.0	0.39	4751754	4995	1051.1907813409534	yes	yes	no	no
59201.1008	Salmonella enterica subsp. enterica strain FDN0161	99.7	98.2	Good	WGS	59201	4842697	5182	52.160004	Salmonella enterica subsp. enterica	59201;28901;590;543;91347;1236;1224;2;131567;1	super kingdom.Bacteria;phylum.Proteobacteria;class.Gammaproteobacteria;order.Enterobacterales;family.Enterobacteriaceae;genus.Salmonella;species.Salmonella_enterica	100.0	0.18	4833996	5173	1070.1291436732674	yes	yes	no	no
59201.1009	Salmonella enterica subsp. enterica strain MDH-2014-00487	99.7	99	Good	WGS	59201	4880386	5161	52.1328	Salmonella enterica subsp. enterica	59201;28901;590;543;91347;1236;1224;2;131567;1	super kingdom.Bacteria;phylum.Proteobacteria;class.Gammaproteobacteria;order.Enterobacterales;family.Enterobacteriaceae;genus.Salmonella;species.Salmonella_enterica	100.0	0.04	4878435	5159	1057.5112715450755	yes	yes	no	no
59201.1011	Salmonella enterica subsp. enterica strain FNW19e34	99.6	98.4	Good	WGS	59201	4581866	4765	52.1517	Salmonella enterica subsp. enterica	59201;28901;590;543;91347;1236;1224;2;131567;1	super kingdom.Bacteria;phylum.Proteobacteria;class.Gammaproteobacteria;order.Enterobacterales;family.Enterobacteriaceae;genus.Salmonella;species.Salmonella_enterica	100.0	0.27	4569528	4752	1039.9323518752922	yes	yes	no	no
59201.1012	Salmonella enterica subsp. enterica strain CFSAN012668	99.6	98.9	Good	WGS	59201	4764983	5009	52.098866	Salmonella enterica subsp. enterica	59201;28901;590;543;91347;1236;1224;2;131567;1	super kingdom.Bacteria;phylum.Proteobacteria;class.Gammaproteobacteria;order.Enterobacterales;family.Enterobacteriaceae;genus.Salmonella;species.Salmonella_enterica	100.0	0.47	4742692	4986	1051.30166580499	yes	yes	no	no
59201.1013	Salmonella enterica subsp. enterica strain FDA00002070	99.6	99	Good	WGS	59201	4939385	5242	51.97815	Salmonella enterica subsp. enterica	59201;28901;590;543;91347;1236;1224;2;131567;1	super kingdom.Bacteria;phylum.Proteobacteria;class.Gammaproteobacteria;order.Enterobacterales;family.Enterobacteriaceae;genus.Salmonella;species.Salmonella_enterica	100.0	0.1	4934451	5237	1061.3136091532776	yes	yes	no	no
59201.1014	Salmonella enterica subsp. enterica strain MDH-2014-00793	99.6	99	Good	WGS	59201	4700062	4931	52.131226	Salmonella enterica subsp. enterica	59201;28901;590;543;91347;1236;1224;2;131567;1	super kingdom.Bacteria;phylum.Proteobacteria;class.Gammaproteobacteria;order.Enterobacterales;family.Enterobacteriaceae;genus.Salmonella;species.Salmonella_enterica	100.0	0.13	4693960	4925	1049.2207006450842	yes	yes	no	no
59201.1015	Salmonella enterica subsp. enterica strain FDA00000830	99.8	99.6	Good	WGS	59201	4624285	4759	52.257202	Salmonella enterica subsp. enterica	59201;28901;590;543;91347;1236;1224;2;131567;1	super kingdom.Bacteria;phylum.Proteobacteria;class.Gammaproteobacteria;order.Enterobacterales;family.Enterobacteriaceae;genus.Salmonella;species.Salmonella_enterica	100.0	0.04	4622436	4757	1029.1110574597462	yes	yes	no	no
59201.1016	Salmonella enterica subsp. enterica strain FL-NRM028	99.7	99	Good	WGS	59201	4886092	5214	52.09026	Salmonella enterica subsp. enterica	59201;28901;590;543;91347;1236;1224;2;131567;1	super kingdom.Bacteria;phylum.Proteobacteria;class.Gammaproteobacteria;order.Enterobacterales;family.Enterobacteriaceae;genus.Salmonella;species.Salmonella_enterica	100.0	0.18	4877313	5205	1067.1859689956336	yes	yes	no	no
59201.1017	Salmonella enterica subsp. enterica strain UFL-147	99.6	99	Good	WGS	59201	5117626	5465	52.049114	Salmonella enterica subsp. enterica	59201;28901;590;543;91347;1236;1224;2;131567;1	super kingdom.Bacteria;phylum.Proteobacteria;class.Gammaproteobacteria;order.Enterobacterales;family.Enterobacteriaceae;genus.Salmonella;species.Salmonella_enterica	100.0	0.77	5078521	5423	1067.830575082785	yes	yes	no	no
59201.1018	Salmonella enterica subsp. enterica strain FNW19e39	99.9	99.1	Good	WGS	59201	4821334	5082	52.335953	Salmonella enterica subsp. enterica	59201;28901;590;543;91347;1236;1224;2;131567;1	super kingdom.Bacteria;phylum.Proteobacteria;class.Gammaproteobacteria;order.Enterobacterales;family.Enterobacteriaceae;genus.Salmonella;species.Salmonella_enterica	100.0	0.04	4819406	5080	1054.0718088494723	yes	yes	no	no
59201.1019	Salmonella enterica subsp. enterica strain VA_WGS-00201	99.9	99.2	Good	WGS	59201	4854322	5085	52.163948	Salmonella enterica subsp. enterica	59201;28901;590;543;91347;1236;1224;2;131567;1	super kingdom.Bacteria;phylum.Proteobacteria;class.Gammaproteobacteria;order.Enterobacterales;family.Enterobacteriaceae;genus.Salmonella;species.Salmonella_enterica	100.0	0.04	4852381	5083	1047.526976962444	yes	yes	no	no
59201.1020	Salmonella enterica subsp. enterica strain FMA0126	99.4	98.4	Good	WGS	59201	4923984	5151	51.86739	Salmonella enterica subsp. enterica	59201;28901;590;543;91347;1236;1224;2;131567;1	super kingdom.Bacteria;phylum.Proteobacteria;class.Gammaproteobacteria;order.Enterobacterales;family.Enterobacteriaceae;genus.Salmonella;species.Salmonella_enterica	100.0	0.07	4920540	5147	1046.0234039353404	yes	yes	no	no
59201.1021	Salmonella enterica subsp. enterica strain NY-FSL-R8-1485	99.8	99	Good	WGS	59201	4717933	4896	52.132027	Salmonella enterica subsp. enterica	59201;28901;590;543;91347;1236;1224;2;131567;1	super kingdom.Bacteria;phylum.Proteobacteria;class.Gammaproteobacteria;order.Enterobacterales;family.Enterobacteriaceae;genus.Salmonella;species.Salmonella_enterica	100.0	0.33	4702415	4880	1037.7646379573048	yes	yes	no	no
59201.1022	Salmonella enterica subsp. enterica strain VA_WGS-00193	99.7	99.2	Good	WGS	59201	4759761	4977	52.170265	Salmonella enterica subsp. enterica	59201;28901;590;543;91347;1236;1224;2;131567;1	super kingdom.Bacteria;phylum.Proteobacteria;class.Gammaproteobacteria;order.Enterobacterales;family.Enterobacteriaceae;genus.Salmonella;species.Salmonella_enterica	100.0	0.04	4757858	4975	1045.6386045989602	yes	yes	no	no
59201.1023	Salmonella enterica subsp. enterica strain MDH-2014-00184	99.5	98.5	Good	WGS	59201	4701543	5045	52.07097	Salmonella enterica subsp. enterica	59201;28901;590;543;91347;1236;1224;2;131567;1	super kingdom.Bacteria;phylum.Proteobacteria;class.Gammaproteobacteria;order.Enterobacterales;family.Enterobacteriaceae;genus.Salmonella;species.Salmonella_enterica	99.85	0.27	4695908	5039	1073.061908367881	yes	yes	no	no
59201.1024	Salmonella enterica subsp. enterica strain FAR0125	99.6	99.2	Good	WGS	59201	4668288	4815	52.141857	Salmonella enterica subsp. enterica	59201;28901;590;543;91347;1236;1224;2;131567;1	super kingdom.Bacteria;phylum.Proteobacteria;class.Gammaproteobacteria;order.Enterobacterales;family.Enterobacteriaceae;genus.Salmonella;species.Salmonella_enterica	100.0	0.04	4666421	4813	1031.4114393021976	yes	yes	no	no
59201.1025	Salmonella enterica subsp. enterica strain FDA00002392	99.4	98.9	Good	WGS	59201	4851166	5187	52.1433	Salmonella enterica subsp. enterica	59201;28901;590;543;91347;1236;1224;2;131567;1	super kingdom.Bacteria;phylum.Proteobacteria;class.Gammaproteobacteria;order.Enterobacterales;family.Enterobacteriaceae;genus.Salmonella;species.Salmonella_enterica	100.0	0.37	4833283	5168	1069.252514284804	yes	yes	no	no
59201.1026	Salmonella enterica subsp. enterica strain FDA00003803	99.9	98.9	Good	WGS	59201	5240151	5599	51.814194	Salmonella enterica subsp. enterica	59201;28901;590;543;91347;1236;1224;2;131567;1	super kingdom.Bacteria;phylum.Proteobacteria;class.Gammaproteobacteria;order.Enterobacterales;family.Enterobacteriaceae;genus.Salmonella;species.Salmonella_enterica	100.0	0.11	5234393	5593	1068.5097584380844	yes	yes	no	no
59201.1027	Salmonella enterica subsp. enterica strain FDA00003822	99.8	98.9	Good	WGS	59201	5024272	5356	52.117085	Salmonella enterica subsp. enterica	59201;28901;590;543;91347;1236;1224;2;131567;1	super kingdom.Bacteria;phylum.Proteobacteria;class.Gammaproteobacteria;order.Enterobacterales;family.Enterobacteriaceae;genus.Salmonella;species.Salmonella_enterica	100.0	0.07	5020757	5352	1065.974712578203	yes	yes	no	no
59201.1028	Salmonella enterica subsp. enterica strain FDA00003466	99.7	98.6	Good	WGS	59201	4838180	5044	51.964188	Salmonella enterica subsp. enterica	59201;28901;590;543;91347;1236;1224;2;131567;1	super kingdom.Bacteria;phylum.Proteobacteria;class.Gammaproteobacteria;order.Enterobacterales;family.Enterobacteriaceae;genus.Salmonella;species.Salmonella_enterica	100.0	0.09	4833830	5039	1042.4446039682819	yes	yes	no	no
59201.1029	Salmonella enterica subsp. enterica strain FDA00003830	99.7	99.2	Good	WGS	59201	4695772	4914	52.191246	Salmonella enterica subsp. enterica	59201;28901;590;543;91347;1236;1224;2;131567;1	super kingdom.Bacteria;phylum.Proteobacteria;class.Gammaproteobacteria;order.Enterobacterales;family.Enterobacteriaceae;genus.Salmonella;species.Salmonella_enterica	100.0	0.67	4664520	4881	1046.4099199917675	yes	yes	no	no
59201.1030	Salmonella enterica subsp. enterica strain FDA00003641	99.8	99.3	Good	WGS	59201	4529438	4676	52.301147	Salmonella enterica subsp. enterica	59201;28901;590;543;91347;1236;1224;2;131567;1	super kingdom.Bacteria;phylum.Proteobacteria;class.Gammaproteobacteria;order.Enterobacterales;family.Enterobacteriaceae;genus.Salmonella;species.Salmonella_enterica	100.0	0.04	4527627	4674	1032.328855711833	yes	yes	no	no
59201.1031	Salmonella enterica subsp. enterica strain H124580301	99.7	99.3	Good	WGS	59201	4820896	5064	52.06976	Salmonella enterica subsp. enterica	59201;28901;590;543;91347;1236;1224;2;131567;1	super kingdom.Bacteria;phylum.Proteobacteria;class.Gammaproteobacteria;order.Enterobacterales;family.Enterobacteriaceae;genus.Salmonella;species.Salmonella_enterica	100.0	0.45	4799299	5041	1050.3617299109724	yes	yes	no	no
59201.1032	Salmonella enterica subsp. enterica strain AZ-TG74216	99.7	99.4	Good	WGS	59201	4724119	4907	52.20508	Salmonella enterica subsp. enterica	59201;28901;590;543;91347;1236;1224;2;131567;1	super kingdom.Bacteria;phylum.Proteobacteria;class.Gammaproteobacteria;order.Enterobacterales;family.Enterobacteriaceae;genus.Salmonella;species.Salmonella_enterica	100.0	0.04	4722230	4905	1038.7041715460705	yes	yes	no	no
59201.1033	Salmonella enterica subsp. enterica strain FDA00003933	99.7	99.2	Good	WGS	59201	4935279	5174	52.027637	Salmonella enterica subsp. enterica	59201;28901;590;543;91347;1236;1224;2;131567;1	super kingdom.Bacteria;phylum.Proteobacteria;class.Gammaproteobacteria;order.Enterobacterales;family.Enterobacteriaceae;genus.Salmonella;species.Salmonella_enterica	100.0	0.81	4895624	5132	1048.283119782075	yes	yes	no	no
59201.1034	Salmonella enterica subsp. enterica strain FDA00004350	99.9	99.2	Good	WGS	59201	4569568	4730	52.219116	Salmonella enterica subsp. enterica	59201;28901;590;543;91347;1236;1224;2;131567;1	super kingdom.Bacteria;phylum.Proteobacteria;class.Gammaproteobacteria;order.Enterobacterales;family.Enterobacteriaceae;genus.Salmonella;species.Salmonella_enterica	100.0	0.04	4567741	4728	1035.0849577504505	yes	yes	no	no
59201.1035	Salmonella enterica subsp. enterica strain H123740559	99.8	99.2	Good	WGS	59201	5066112	5368	51.88695	Salmonella enterica subsp. enterica	59201;28901;590;543;91347;1236;1224;2;131567;1	super kingdom.Bacteria;phylum.Proteobacteria;class.Gammaproteobacteria;order.Enterobacterales;family.Enterobacteriaceae;genus.Salmonella;species.Salmonella_enterica	100.0	0.48	5041911	5342	1059.5189006707972	yes	yes	no	no
59201.1036	Salmonella enterica subsp. enterica strain MDH-2014-00676	99.7	98.6	Good	WGS	59201	4857408	5119	52.090374	Salmonella enterica subsp. enterica	59201;28901;590;543;91347;1236;1224;2;131567;1	super kingdom.Bacteria;phylum.Proteobacteria;class.Gammaproteobacteria;order.Enterobacterales;family.Enterobacteriaceae;genus.Salmonella;species.Salmonella_enterica	100.0	0.07	4854010	5115	1053.7679155996793	yes	yes	no	no
59201.1037	Salmonella enterica subsp. enterica strain NY-N150	99.8	98.4	Good	WGS	59201	5109993	5438	51.805218	Salmonella enterica subsp. enterica	59201;28901;590;543;91347;1236;1224;2;131567;1	super kingdom.Bacteria;phylum.Proteobacteria;class.Gammaproteobacteria;order.Enterobacterales;family.Enterobacteriaceae;genus.Salmonella;species.Salmonella_enterica	100.0	1.21	5048901	5373	1064.1919895042506	yes	yes	no	no
59201.1038	Salmonella enterica subsp. enterica strain FDA00007899	99.7	98.7	Good	WGS	59201	4866300	5133	51.93942	Salmonella enterica subsp. enterica	59201;28901;590;543;91347;1236;1224;2;131567;1	super kingdom.Bacteria;phylum.Proteobacteria;class.Gammaproteobacteria;order.Enterobacterales;family.Enterobacteriaceae;genus.Salmonella;species.Salmonella_enterica	99.71	0.04	4878496	5146	1054.8332928837085	yes	yes	no	no
59201.1039	Salmonella enterica subsp. enterica strain FDA00000130	99.6	98.9	Good	WGS	59201	4942487	5299	52.257458	Salmonella enterica subsp. enterica	59201;28901;590;543;91347;1236;1224;2;131567;1	super kingdom.Bacteria;phylum.Proteobacteria;class.Gammaproteobacteria;order.Enterobacterales;family.Enterobacteriaceae;genus.Salmonella;species.Salmonella_enterica	100.0	0.36	4924758	5280	1072.1338997774103	yes	yes	no	no
59201.1040	Salmonella enterica subsp. enterica strain FDA00000120	99.6	98.2	Good	WGS	59201	4895604	5110	52.03595	Salmonella enterica subsp. enterica	59201;28901;590;543;91347;1236;1224;2;131567;1	super kingdom.Bacteria;phylum.Proteobacteria;class.Gammaproteobacteria;order.Enterobacterales;family.Enterobacteriaceae;genus.Salmonella;species.Salmonella_enterica	100.0	0.92	4850975	5063	1043.707708244219	yes	yes	no	no
59201.1041	Salmonella enterica subsp. enterica strain FDA00004895 strain CFSAN019305	99.9	98.6	Good	WGS	59201	4870257	5105	51.99157	Salmonella enterica subsp. enterica	59201;28901;590;543;91347;1236;1224;2;131567;1	super kingdom.Bacteria;phylum.Proteobacteria;class.Gammaproteobacteria;order.Enterobacterales;family.Enterobacteriaceae;genus.Salmonella;species.Salmonella_enterica	100.0	0.13	4863934	5098	1048.1227746922552	yes	yes	no	no
59201.1042	Salmonella enterica subsp. enterica strain FDA00004135	99.7	98.8	Good	WGS	59201	5109842	5579	52.106426	Salmonella enterica subsp. enterica	59201;28901;590;543;91347;1236;1224;2;131567;1	super kingdom.Bacteria;phylum.Proteobacteria;class.Gammaproteobacteria;order.Enterobacterales;family.Enterobacteriaceae;genus.Salmonella;species.Salmonella_enterica	100.0	0.25	5097099	5565	1091.7975107016757	yes	yes	no	no
59201.1043	Salmonella enterica subsp. enterica strain H124200188	99.7	99	Good	WGS	59201	4688305	4865	52.17412	Salmonella enterica subsp. enterica	59201;28901;590;543;91347;1236;1224;2;131567;1	super kingdom.Bacteria;phylum.Proteobacteria;class.Gammaproteobacteria;order.Enterobacterales;family.Enterobacteriaceae;genus.Salmonella;species.Salmonella_enterica	100.0	0.04	4686430	4863	1037.6768670395163	yes	yes	no	no
59201.1044	Salmonella enterica subsp. enterica strain H122380504	99.6	99	Good	WGS	59201	4693123	4936	52.128403	Salmonella enterica subsp. enterica	59201;28901;590;543;91347;1236;1224;2;131567;1	super kingdom.Bacteria;phylum.Proteobacteria;class.Gammaproteobacteria;order.Enterobacterales;family.Enterobacteriaceae;genus.Salmonella;species.Salmonella_enterica	100.0	0.13	4687030	4930	1051.8387977034497	yes	yes	no	no
59201.1045	Salmonella enterica subsp. enterica strain H123420698	99.6	99	Good	WGS	59201	4955129	5304	51.90757	Salmonella enterica subsp. enterica	59201;28901;590;543;91347;1236;1224;2;131567;1	super kingdom.Bacteria;phylum.Proteobacteria;class.Gammaproteobacteria;order.Enterobacterales;family.Enterobacteriaceae;genus.Salmonella;species.Salmonella_enterica	100.0	0.09	4950673	5299	1070.3595248565196	yes	yes	no	no
59201.1046	Salmonella enterica subsp. enterica strain FDA00004734 strain CFSAN019144	99.6	97.9	Good	WGS	59201	5004888	5357	52.17825	Salmonella enterica subsp. enterica	59201;28901;590;543;91347;1236;1224;2;131567;1	super kingdom.Bacteria;phylum.Proteobacteria;class.Gammaproteobacteria;order.Enterobacterales;family.Enterobacteriaceae;genus.Salmonella;species.Salmonella_enterica	100.0	0.95	4957789	5307	1070.4368419067453	yes	yes	no	no
59201.1047	Salmonella enterica subsp. enterica strain H123200293	99.9	99	Good	WGS	59201	4795937	5052	52.124203	Salmonella enterica subsp. enterica	59201;28901;590;543;91347;1236;1224;2;131567;1	super kingdom.Bacteria;phylum.Proteobacteria;class.Gammaproteobacteria;order.Enterobacterales;family.Enterobacteriaceae;genus.Salmonella;species.Salmonella_enterica	100.0	0.33	4780162	5035	1053.3115823271262	yes	yes	no	no
59201.1048	Salmonella enterica subsp. enterica strain FDA00004568 strain CFSAN018978	99.8	99	Good	WGS	59201	5076712	5373	51.9345	Salmonella enterica subsp. enterica	59201;28901;590;543;91347;1236;1224;2;131567;1	super kingdom.Bacteria;phylum.Proteobacteria;class.Gammaproteobacteria;order.Enterobacterales;family.Enterobacteriaceae;genus.Salmonella;species.Salmonella_enterica	100.0	0.07	5073161	5369	1058.3145301321997	yes	yes	no	no
59201.1049	Salmonella enterica subsp. enterica strain FDA00004920 strain CFSAN019330	99.4	98.5	Good	WGS	59201	4804740	5082	52.158222	Salmonella enterica subsp. enterica	59201;28901;590;543;91347;1236;1224;2;131567;1	super kingdom.Bacteria;phylum.Proteobacteria;class.Gammaproteobacteria;order.Enterobacterales;family.Enterobacteriaceae;genus.Salmonella;species.Salmonella_enterica	100.0	0.36	4787505	5064	1057.7534644872435	yes	yes	no	no
59201.1050	Salmonella enterica subsp. enterica strain CFSAN026632	99.5	98.5	Good	WGS	59201	4736846	4988	52.0425	Salmonella enterica subsp. enterica	59201;28901;590;543;91347;1236;1224;2;131567;1	super kingdom.Bacteria;phylum.Proteobacteria;class.Gammaproteobacteria;order.Enterobacterales;family.Enterobacteriaceae;genus.Salmonella;species.Salmonella_enterica	100.0	0.18	4728335	4979	1053.013375744316	yes	yes	no	no
59201.1051	Salmonella enterica subsp. enterica strain FDA00004960 strain CFSAN019370	99.9	98.9	Good	WGS	59201	4866034	5062	51.951096	Salmonella enterica subsp. enterica	59201;28901;590;543;91347;1236;1224;2;131567;1	super kingdom.Bacteria;phylum.Proteobacteria;class.Gammaproteobacteria;order.Enterobacterales;family.Enterobacteriaceae;genus.Salmonella;species.Salmonella_enterica	100.0	0.18	4857291	5053	1040.291800511849	yes	yes	no	no
59201.1052	Salmonella enterica subsp. enterica strain FDA00003797	98.8	98.1	Good	WGS	59201	4810876	5121	51.951576	Salmonella enterica subsp. enterica	59201;28901;590;543;91347;1236;1224;2;131567;1	super kingdom.Bacteria;phylum.Proteobacteria;class.Gammaproteobacteria;order.Enterobacterales;family.Enterobacteriaceae;genus.Salmonella;species.Salmonella_enterica	100.0	0.04	4808952	5119	1064.4730910185838	yes	yes	no	no
59201.1053	Salmonella enterica subsp. enterica strain H124680359	99.8	98.9	Good	WGS	59201	4805958	5032	52.068764	Salmonella enterica subsp. enterica	59201;28901;590;543;91347;1236;1224;2;131567;1	super kingdom.Bacteria;phylum.Proteobacteria;class.Gammaproteobacteria;order.Enterobacterales;family.Enterobacteriaceae;genus.Salmonella;species.Salmonella_enterica	100.0	0.45	4784428	5009	1046.938108379936	yes	yes	no	no
59201.1054	Salmonella enterica subsp. enterica strain CFSAN004235	99.8	99.4	Good	WGS	59201	4691966	4875	52.17376	Salmonella enterica subsp. enterica	59201;28901;590;543;91347;1236;1224;2;131567;1	super kingdom.Bacteria;phylum.Proteobacteria;class.Gammaproteobacteria;order.Enterobacterales;family.Enterobacteriaceae;genus.Salmonella;species.Salmonella_enterica	100.0	0.04	4690090	4873	1038.9992516135085	yes	yes	no	no
59201.1055	Salmonella enterica subsp. enterica strain CFSAN025363	99.6	99	Good	WGS	59201	4700210	4937	52.13037	Salmonella enterica subsp. enterica	59201;28901;590;543;91347;1236;1224;2;131567;1	super kingdom.Bacteria;phylum.Proteobacteria;class.Gammaproteobacteria;order.Enterobacterales;family.Enterobacteriaceae;genus.Salmonella;species.Salmonella_enterica	100.0	0.13	4694108	4931	1050.4658179999267	yes	yes	no	no
59201.1056	Salmonella enterica subsp. enterica strain FDA00008598	99.7	99.1	Good	WGS	59201	4772743	5050	51.980362	Salmonella enterica subsp. enterica	59201;28901;590;543;91347;1236;1224;2;131567;1	super kingdom.Bacteria;phylum.Proteobacteria;class.Gammaproteobacteria;order.Enterobacterales;family.Enterobacteriaceae;genus.Salmonella;species.Salmonella_enterica	100.0	0.33	4757045	5033	1058.0097518522527	yes	yes	no	no
59201.1057	Salmonella enterica subsp. enterica strain CFSAN006213	99.8	99.3	Good	WGS	59201	4731074	4878	52.219433	Salmonella enterica subsp. enterica	59201;28901;590;543;91347;1236;1224;2;131567;1	super kingdom.Bacteria;phylum.Proteobacteria;class.Gammaproteobacteria;order.Enterobacterales;family.Enterobacteriaceae;genus.Salmonella;species.Salmonella_enterica	99.41	0.04	4757239	4905	1031.060243136828	yes	yes	no	no
59201.1058	Salmonella enterica subsp. enterica strain CFSAN006199	99.6	98.7	Good	WGS	59201	4595765	4734	52.158062	Salmonella enterica subsp. enterica	59201;28901;590;543;91347;1236;1224;2;131567;1	super kingdom.Bacteria;phylum.Proteobacteria;class.Gammaproteobacteria;order.Enterobacterales;family.Enterobacteriaceae;genus.Salmonella;species.Salmonella_enterica	100.0	0.04	4593927	4732	1030.0555494242726	yes	yes	no	no
59201.1059	Salmonella enterica subsp. enterica strain CFSAN025372	99.6	98.9	Good	WGS	59201	4698823	4927	52.130566	Salmonella enterica subsp. enterica	59201;28901;590;543;91347;1236;1224;2;131567;1	super kingdom.Bacteria;phylum.Proteobacteria;class.Gammaproteobacteria;order.Enterobacterales;family.Enterobacteriaceae;genus.Salmonella;species.Salmonella_enterica	100.0	0.13	4692722	4921	1048.6451147116748	yes	yes	no	no
59201.1060	Salmonella enterica subsp. enterica strain 136522	99.7	98.4	Good	WGS	59201	4781506	5048	51.981445	Salmonella enterica subsp. enterica	59201;28901;590;543;91347;1236;1224;2;131567;1	super kingdom.Bacteria;phylum.Proteobacteria;class.Gammaproteobacteria;order.Enterobacterales;family.Enterobacteriaceae;genus.Salmonella;species.Salmonella_enterica	100.0	0.33	4765779	5031	1055.6511327948695	yes	yes	no	no
59201.1061	Salmonella enterica subsp. enterica strain 131472	99.7	98.8	Good	WGS	59201	4698664	4939	52.15521	Salmonella enterica subsp. enterica	59201;28901;590;543;91347;1236;1224;2;131567;1	super kingdom.Bacteria;phylum.Proteobacteria;class.Gammaproteobacteria;order.Enterobacterales;family.Enterobacteriaceae;genus.Salmonella;species.Salmonella_enterica	100.0	0.95	4654447	4893	1051.2527052085886	yes	yes	no	no
59201.1064	Salmonella enterica subsp. enterica strain 190768	99.6	99.1	Good	WGS	59201	4696638	4933	52.128162	Salmonella enterica subsp. enterica	59201;28901;590;543;91347;1236;1224;2;131567;1	super kingdom.Bacteria;phylum.Proteobacteria;class.Gammaproteobacteria;order.Enterobacterales;family.Enterobacteriaceae;genus.Salmonella;species.Salmonella_enterica	100.0	0.13	4690540	4927	1050.4121060688108	yes	yes	no	no
59201.1065	Salmonella enterica subsp. enterica strain ADRDL-NGUA-9	99.9	98	Good	WGS	59201	4883427	5150	52.10224	Salmonella enterica subsp. enterica	59201;28901;590;543;91347;1236;1224;2;131567;1	super kingdom.Bacteria;phylum.Proteobacteria;class.Gammaproteobacteria;order.Enterobacterales;family.Enterobacteriaceae;genus.Salmonella;species.Salmonella_enterica	99.8	0.11	4887826	5155	1054.6611110951985	yes	yes	no	no
59201.1066	Salmonella enterica subsp. enterica strain VA-WGS-00410	99.7	98.9	Good	WGS	59201	4806529	5060	52.225693	Salmonella enterica subsp. enterica	59201;28901;590;543;91347;1236;1224;2;131567;1	super kingdom.Bacteria;phylum.Proteobacteria;class.Gammaproteobacteria;order.Enterobacterales;family.Enterobacteriaceae;genus.Salmonella;species.Salmonella_enterica	99.95	0.04	4807010	5061	1052.8374186864598	yes	yes	no	no
59201.1067	Salmonella enterica subsp. enterica strain CDPHFDLB-F14M01171-2	99.7	98.8	Good	WGS	59201	4780242	5025	52.204407	Salmonella enterica subsp. enterica	59201;28901;590;543;91347;1236;1224;2;131567;1	super kingdom.Bacteria;phylum.Proteobacteria;class.Gammaproteobacteria;order.Enterobacterales;family.Enterobacteriaceae;genus.Salmonella;species.Salmonella_enterica	100.0	0.33	4764519	5008	1051.1029549887407	yes	yes	no	no
59201.1068	Salmonella enterica subsp. enterica strain CDPHFDLB-F14M01359b	99.8	98.9	Good	WGS	59201	4905806	5167	52.09101	Salmonella enterica subsp. enterica	59201;28901;590;543;91347;1236;1224;2;131567;1	super kingdom.Bacteria;phylum.Proteobacteria;class.Gammaproteobacteria;order.Enterobacterales;family.Enterobacteriaceae;genus.Salmonella;species.Salmonella_enterica	100.0	0.57	4878001	5138	1053.3003170766058	yes	yes	no	no
59201.1069	Salmonella enterica subsp. enterica strain 90502	99.9	98.9	Good	WGS	59201	4883935	5175	52.167156	Salmonella enterica subsp. enterica	59201;28901;590;543;91347;1236;1224;2;131567;1	super kingdom.Bacteria;phylum.Proteobacteria;class.Gammaproteobacteria;order.Enterobacterales;family.Enterobacteriaceae;genus.Salmonella;species.Salmonella_enterica	100.0	0.04	4881982	5173	1059.6106253566686	yes	yes	no	no
59201.1070	Salmonella enterica subsp. enterica strain 60017	99.7	99	Good	WGS	59201	4898728	5223	52.18769	Salmonella enterica subsp. enterica	59201;28901;590;543;91347;1236;1224;2;131567;1	super kingdom.Bacteria;phylum.Proteobacteria;class.Gammaproteobacteria;order.Enterobacterales;family.Enterobacteriaceae;genus.Salmonella;species.Salmonella_enterica	100.0	0.04	4896769	5221	1066.2132520443581	yes	yes	no	no
59201.1071	Salmonella enterica subsp. enterica strain WAPHL_SAL-A00832 strain CFSAN029214	99.7	98.7	Good	WGS	59201	4799481	5011	52.035294	Salmonella enterica subsp. enterica	59201;28901;590;543;91347;1236;1224;2;131567;1	super kingdom.Bacteria;phylum.Proteobacteria;class.Gammaproteobacteria;order.Enterobacterales;family.Enterobacteriaceae;genus.Salmonella;species.Salmonella_enterica	100.0	0.04	4797562	5009	1044.0719682205254	yes	yes	no	no
59201.1072	Salmonella enterica subsp. enterica strain 69704	99.6	98.7	Good	WGS	59201	4939279	5267	51.80831	Salmonella enterica subsp. enterica	59201;28901;590;543;91347;1236;1224;2;131567;1	super kingdom.Bacteria;phylum.Proteobacteria;class.Gammaproteobacteria;order.Enterobacterales;family.Enterobacteriaceae;genus.Salmonella;species.Salmonella_enterica	100.0	0.48	4915684	5242	1066.3826234558608	yes	yes	no	no
59201.1073	Salmonella enterica subsp. enterica strain 69185	99.7	98.6	Good	WGS	59201	4897706	5144	52.14029	Salmonella enterica subsp. enterica	59201;28901;590;543;91347;1236;1224;2;131567;1	super kingdom.Bacteria;phylum.Proteobacteria;class.Gammaproteobacteria;order.Enterobacterales;family.Enterobacteriaceae;genus.Salmonella;species.Salmonella_enterica	100.0	0.07	4894280	5140	1050.20554606602	yes	yes	no	no
59201.1074	Salmonella enterica subsp. enterica strain 75928	99.7	98.9	Good	WGS	59201	4476146	4619	52.34619	Salmonella enterica subsp. enterica	59201;28901;590;543;91347;1236;1224;2;131567;1	super kingdom.Bacteria;phylum.Proteobacteria;class.Gammaproteobacteria;order.Enterobacterales;family.Enterobacteriaceae;genus.Salmonella;species.Salmonella_enterica	100.0	0.62	4448565	4591	1032.0181901354708	yes	yes	no	no
59201.1075	Salmonella enterica subsp. enterica strain 85737	99.6	98.8	Good	WGS	59201	4635397	4874	51.946835	Salmonella enterica subsp. enterica	59201;28901;590;543;91347;1236;1224;2;131567;1	super kingdom.Bacteria;phylum.Proteobacteria;class.Gammaproteobacteria;order.Enterobacterales;family.Enterobacteriaceae;genus.Salmonella;species.Salmonella_enterica	100.0	0.04	4633544	4872	1051.4629838413102	yes	yes	no	no
59201.1076	Salmonella enterica subsp. enterica strain NY-N13665 strain CFSAN028211	99.6	99.1	Good	WGS	59201	5055490	5393	52.01029	Salmonella enterica subsp. enterica	59201;28901;590;543;91347;1236;1224;2;131567;1	super kingdom.Bacteria;phylum.Proteobacteria;class.Gammaproteobacteria;order.Enterobacterales;family.Enterobacteriaceae;genus.Salmonella;species.Salmonella_enterica	100.0	0.11	5049935	5387	1066.746403666582	yes	yes	no	no
59201.1077	Salmonella enterica subsp. enterica strain CFSAN028548	99.8	99	Good	WGS	59201	4569114	4706	52.1103	Salmonella enterica subsp. enterica	59201;28901;590;543;91347;1236;1224;2;131567;1	super kingdom.Bacteria;phylum.Proteobacteria;class.Gammaproteobacteria;order.Enterobacterales;family.Enterobacteriaceae;genus.Salmonella;species.Salmonella_enterica	100.0	0.23	4558629	4695	1029.9149152080593	yes	yes	no	no
59201.1078	Salmonella enterica subsp. enterica strain 50139	99.6	98.7	Good	WGS	59201	4618075	4804	52.152966	Salmonella enterica subsp. enterica	59201;28901;590;543;91347;1236;1224;2;131567;1	super kingdom.Bacteria;phylum.Proteobacteria;class.Gammaproteobacteria;order.Enterobacterales;family.Enterobacteriaceae;genus.Salmonella;species.Salmonella_enterica	99.94	0.33	4605640	4791	1040.2463067022172	yes	yes	no	no
59201.1079	Salmonella enterica subsp. enterica strain CFSAN031383	99.7	99	Good	WGS	59201	4692569	4902	52.10926	Salmonella enterica subsp. enterica	59201;28901;590;543;91347;1236;1224;2;131567;1	super kingdom.Bacteria;phylum.Proteobacteria;class.Gammaproteobacteria;order.Enterobacterales;family.Enterobacteriaceae;genus.Salmonella;species.Salmonella_enterica	100.0	0.04	4690693	4900	1044.621764843702	yes	yes	no	no
59201.1081	Salmonella enterica subsp. enterica strain 50885	99.7	98.8	Good	WGS	59201	4603398	4814	52.10501	Salmonella enterica subsp. enterica	59201;28901;590;543;91347;1236;1224;2;131567;1	super kingdom.Bacteria;phylum.Proteobacteria;class.Gammaproteobacteria;order.Enterobacterales;family.Enterobacteriaceae;genus.Salmonella;species.Salmonella_enterica	99.95	0.15	4598799	4809	1045.7078032764641	yes	yes	no	no
59201.1082	Salmonella enterica subsp. enterica strain CFSAN030538	99.6	97	Good	WGS	59201	4982626	5178	51.41528	Salmonella enterica subsp. enterica	59201;28901;590;543;91347;1236;1224;2;131567;1	super kingdom.Bacteria;phylum.Proteobacteria;class.Gammaproteobacteria;order.Enterobacterales;family.Enterobacteriaceae;genus.Salmonella;species.Salmonella_enterica	99.97	0.79	4945044	5139	1039.2223001453576	yes	yes	no	no
59201.1083	Salmonella enterica subsp. enterica strain 66858	99.6	99.2	Good	WGS	59201	4527944	4663	52.123104	Salmonella enterica subsp. enterica	59201;28901;590;543;91347;1236;1224;2;131567;1	super kingdom.Bacteria;phylum.Proteobacteria;class.Gammaproteobacteria;order.Enterobacterales;family.Enterobacteriaceae;genus.Salmonella;species.Salmonella_enterica	100.0	0.38	4510803	4645	1029.7501353971788	yes	yes	no	no
59201.1084	Salmonella enterica subsp. enterica strain 29341	99.8	98.7	Good	WGS	59201	4635749	4799	52.19012	Salmonella enterica subsp. enterica	59201;28901;590;543;91347;1236;1224;2;131567;1	super kingdom.Bacteria;phylum.Proteobacteria;class.Gammaproteobacteria;order.Enterobacterales;family.Enterobacteriaceae;genus.Salmonella;species.Salmonella_enterica	100.0	0.04	4633895	4797	1035.198251147253	yes	yes	no	no
59201.1085	Salmonella enterica subsp. enterica strain 62546	99.9	99.1	Good	WGS	59201	4770112	4939	52.14603	Salmonella enterica subsp. enterica	59201;28901;590;543;91347;1236;1224;2;131567;1	super kingdom.Bacteria;phylum.Proteobacteria;class.Gammaproteobacteria;order.Enterobacterales;family.Enterobacteriaceae;genus.Salmonella;species.Salmonella_enterica	100.0	0.33	4754422	4923	1035.457096572412	yes	yes	no	no
59201.1086	Salmonella enterica subsp. enterica strain 50864	99.9	98.9	Good	WGS	59201	4889008	5185	52.145447	Salmonella enterica subsp. enterica	59201;28901;590;543;91347;1236;1224;2;131567;1	super kingdom.Bacteria;phylum.Proteobacteria;class.Gammaproteobacteria;order.Enterobacterales;family.Enterobacteriaceae;genus.Salmonella;species.Salmonella_enterica	100.0	0.04	4887053	5183	1060.5573542992065	yes	yes	no	no
59201.1087	Salmonella enterica subsp. enterica strain 63584	99.8	98.9	Good	WGS	59201	4970849	5325	52.088726	Salmonella enterica subsp. enterica	59201;28901;590;543;91347;1236;1224;2;131567;1	super kingdom.Bacteria;phylum.Proteobacteria;class.Gammaproteobacteria;order.Enterobacterales;family.Enterobacteriaceae;genus.Salmonella;species.Salmonella_enterica	100.0	0.33	4954499	5307	1071.1476579165724	yes	yes	no	no
59201.1088	Salmonella enterica subsp. enterica strain 63656	99.6	98.9	Good	WGS	59201	4633410	4917	52.200886	Salmonella enterica subsp. enterica	59201;28901;590;543;91347;1236;1224;2;131567;1	super kingdom.Bacteria;phylum.Proteobacteria;class.Gammaproteobacteria;order.Enterobacterales;family.Enterobacteriaceae;genus.Salmonella;species.Salmonella_enterica	100.0	0.07	4630169	4914	1061.300354263527	yes	yes	no	no
59201.1089	Salmonella enterica subsp. enterica strain 65454	99.7	99.5	Good	WGS	59201	4742727	4989	52.15573	Salmonella enterica subsp. enterica	59201;28901;590;543;91347;1236;1224;2;131567;1	super kingdom.Bacteria;phylum.Proteobacteria;class.Gammaproteobacteria;order.Enterobacterales;family.Enterobacteriaceae;genus.Salmonella;species.Salmonella_enterica	100.0	0.04	4740831	4987	1051.9252848287567	yes	yes	no	no
59201.1090	Salmonella enterica subsp. enterica strain 93522	99.9	99.2	Good	WGS	59201	5117314	5437	52.038864	Salmonella enterica subsp. enterica	59201;28901;590;543;91347;1236;1224;2;131567;1	super kingdom.Bacteria;phylum.Proteobacteria;class.Gammaproteobacteria;order.Enterobacterales;family.Enterobacteriaceae;genus.Salmonella;species.Salmonella_enterica	100.0	1.24	5054637	5370	1062.390830439456	yes	yes	no	no
59201.1091	Salmonella enterica subsp. enterica strain 94078	99.7	99	Good	WGS	59201	4569861	4719	52.281414	Salmonella enterica subsp. enterica	59201;28901;590;543;91347;1236;1224;2;131567;1	super kingdom.Bacteria;phylum.Proteobacteria;class.Gammaproteobacteria;order.Enterobacterales;family.Enterobacteriaceae;genus.Salmonella;species.Salmonella_enterica	100.0	0.53	4545768	4694	1032.608791297752	yes	yes	no	no
59201.1092	Salmonella enterica subsp. enterica strain 83712	99.7	98.6	Good	WGS	59201	4711882	4917	52.053936	Salmonella enterica subsp. enterica	59201;28901;590;543;91347;1236;1224;2;131567;1	super kingdom.Bacteria;phylum.Proteobacteria;class.Gammaproteobacteria;order.Enterobacterales;family.Enterobacteriaceae;genus.Salmonella;species.Salmonella_enterica	100.0	0.04	4709998	4915	1043.5248592462249	yes	yes	no	no
59201.1093	Salmonella enterica subsp. enterica strain 40339	99.7	98.3	Good	WGS	59201	4755701	5061	52.16903	Salmonella enterica subsp. enterica	59201;28901;590;543;91347;1236;1224;2;131567;1	super kingdom.Bacteria;phylum.Proteobacteria;class.Gammaproteobacteria;order.Enterobacterales;family.Enterobacteriaceae;genus.Salmonella;species.Salmonella_enterica	100.0	0.45	4734396	5038	1064.1272931119408	yes	yes	no	no
59201.1095	Salmonella enterica subsp. enterica strain 63699	99.8	96.8	Good	WGS	59201	5210155	5538	52.04705	Salmonella enterica subsp. enterica	59201;28901;590;543;91347;1236;1224;2;131567;1	super kingdom.Bacteria;phylum.Proteobacteria;class.Gammaproteobacteria;order.Enterobacterales;family.Enterobacteriaceae;genus.Salmonella;species.Salmonella_enterica	100.0	4.92	4965836	5278	1062.8623256990365	yes	yes	no	no
59201.1096	Salmonella enterica subsp. enterica strain 63740	99.8	98.7	Good	WGS	59201	4766240	4986	52.09012	Salmonella enterica subsp. enterica	59201;28901;590;543;91347;1236;1224;2;131567;1	super kingdom.Bacteria;phylum.Proteobacteria;class.Gammaproteobacteria;order.Enterobacterales;family.Enterobacteriaceae;genus.Salmonella;species.Salmonella_enterica	100.0	0.67	4734519	4953	1046.1463983986548	yes	yes	no	no
59201.1097	Salmonella enterica subsp. enterica strain 85701	99.8	98.7	Good	WGS	59201	4584427	4761	52.13969	Salmonella enterica subsp. enterica	59201;28901;590;543;91347;1236;1224;2;131567;1	super kingdom.Bacteria;phylum.Proteobacteria;class.Gammaproteobacteria;order.Enterobacterales;family.Enterobacteriaceae;genus.Salmonella;species.Salmonella_enterica	100.0	0.77	4549397	4725	1038.5991813860167	yes	yes	no	no
59201.1098	Salmonella enterica subsp. enterica strain 84414	99.9	99.1	Good	WGS	59201	4870575	5140	52.187923	Salmonella enterica subsp. enterica	59201;28901;590;543;91347;1236;1224;2;131567;1	super kingdom.Bacteria;phylum.Proteobacteria;class.Gammaproteobacteria;order.Enterobacterales;family.Enterobacteriaceae;genus.Salmonella;species.Salmonella_enterica	100.0	0.04	4868628	5138	1055.3281129714571	yes	yes	no	no
59201.1099	Salmonella enterica subsp. enterica strain 38306	99	95.1	Good	WGS	59201	5023397	5573	51.86586	Salmonella enterica subsp. enterica	59201;28901;590;543;91347;1236;1224;2;131567;1	super kingdom.Bacteria;phylum.Proteobacteria;class.Gammaproteobacteria;order.Enterobacterales;family.Enterobacteriaceae;genus.Salmonella;species.Salmonella_enterica	100.0	2.14	4918149	5456	1109.3604524791745	yes	yes	no	no
59201.1100	Salmonella enterica subsp. enterica strain 38434	99.8	98.4	Good	WGS	59201	4742246	5170	52.024715	Salmonella enterica subsp. enterica	59201;28901;590;543;91347;1236;1224;2;131567;1	super kingdom.Bacteria;phylum.Proteobacteria;class.Gammaproteobacteria;order.Enterobacterales;family.Enterobacteriaceae;genus.Salmonella;species.Salmonella_enterica	100.0	0.04	4740350	5168	1090.2148575527124	yes	yes	no	no
59201.1102	Salmonella enterica subsp. enterica strain 63777	99.8	99.2	Good	WGS	59201	4904787	5203	52.109787	Salmonella enterica subsp. enterica	59201;28901;590;543;91347;1236;1224;2;131567;1	super kingdom.Bacteria;phylum.Proteobacteria;class.Gammaproteobacteria;order.Enterobacterales;family.Enterobacteriaceae;genus.Salmonella;species.Salmonella_enterica	100.0	0.04	4902826	5201	1060.816761598311	yes	yes	no	no
59201.1103	Salmonella enterica subsp. enterica strain CFSAN031398	99.6	98.9	Good	WGS	59201	4621508	4793	52.17403	Salmonella enterica subsp. enterica	59201;28901;590;543;91347;1236;1224;2;131567;1	super kingdom.Bacteria;phylum.Proteobacteria;class.Gammaproteobacteria;order.Enterobacterales;family.Enterobacteriaceae;genus.Salmonella;species.Salmonella_enterica	100.0	0.04	4619660	4791	1037.0893096028713	yes	yes	no	no
59201.1104	Salmonella enterica subsp. enterica strain VA-WGS-00512	99.6	99.2	Good	WGS	59201	4833107	5047	52.156387	Salmonella enterica subsp. enterica	59201;28901;590;543;91347;1236;1224;2;131567;1	super kingdom.Bacteria;phylum.Proteobacteria;class.Gammaproteobacteria;order.Enterobacterales;family.Enterobacteriaceae;genus.Salmonella;species.Salmonella_enterica	100.0	0.53	4807627	5020	1044.1741840621164	yes	yes	no	no
59201.1105	Salmonella enterica subsp. enterica strain 65451	99.6	99.1	Good	WGS	59201	4720992	4911	52.11733	Salmonella enterica subsp. enterica	59201;28901;590;543;91347;1236;1224;2;131567;1	super kingdom.Bacteria;phylum.Proteobacteria;class.Gammaproteobacteria;order.Enterobacterales;family.Enterobacteriaceae;genus.Salmonella;species.Salmonella_enterica	100.0	0.34	4704995	4894	1040.1711372700715	yes	yes	no	no
59201.1106	Salmonella enterica subsp. enterica strain 26653	99.6	95.1	Good	WGS	59201	4973082	5566	51.95551	Salmonella enterica subsp. enterica	59201;28901;590;543;91347;1236;1224;2;131567;1	super kingdom.Bacteria;phylum.Proteobacteria;class.Gammaproteobacteria;order.Enterobacterales;family.Enterobacteriaceae;genus.Salmonella;species.Salmonella_enterica	99.78	1.16	4926770	5514	1119.1916813652758	yes	yes	no	no
59201.1107	Salmonella enterica subsp. enterica strain 15MN00229	99.6	98.9	Good	WGS	59201	4843986	5143	52.014828	Salmonella enterica subsp. enterica	59201;28901;590;543;91347;1236;1224;2;131567;1	super kingdom.Bacteria;phylum.Proteobacteria;class.Gammaproteobacteria;order.Enterobacterales;family.Enterobacteriaceae;genus.Salmonella;species.Salmonella_enterica	100.0	0.13	4837697	5136	1061.6621917412356	yes	yes	no	no
59201.1108	Salmonella enterica subsp. enterica strain 83713	99.7	99.3	Good	WGS	59201	4677841	4861	52.133068	Salmonella enterica subsp. enterica	59201;28901;590;543;91347;1236;1224;2;131567;1	super kingdom.Bacteria;phylum.Proteobacteria;class.Gammaproteobacteria;order.Enterobacterales;family.Enterobacteriaceae;genus.Salmonella;species.Salmonella_enterica	100.0	0.04	4675971	4859	1039.142458325768	yes	yes	no	no
59201.1109	Salmonella enterica subsp. enterica strain 39435	99.6	99	Good	WGS	59201	4787778	5091	52.09101	Salmonella enterica subsp. enterica	59201;28901;590;543;91347;1236;1224;2;131567;1	super kingdom.Bacteria;phylum.Proteobacteria;class.Gammaproteobacteria;order.Enterobacterales;family.Enterobacteriaceae;genus.Salmonella;species.Salmonella_enterica	100.0	0.15	4780607	5083	1063.2541014143185	yes	yes	no	no
59201.1110	Salmonella enterica subsp. enterica strain ADRDL-14-15211	99.7	99.3	Good	WGS	59201	4677175	4920	52.22599	Salmonella enterica subsp. enterica	59201;28901;590;543;91347;1236;1224;2;131567;1	super kingdom.Bacteria;phylum.Proteobacteria;class.Gammaproteobacteria;order.Enterobacterales;family.Enterobacteriaceae;genus.Salmonella;species.Salmonella_enterica	100.0	0.04	4675305	4918	1051.909982343398	yes	yes	no	no
59201.1111	Salmonella enterica subsp. enterica strain CFSAN031418	99.8	99.2	Good	WGS	59201	4692817	4901	52.192406	Salmonella enterica subsp. enterica	59201;28901;590;543;91347;1236;1224;2;131567;1	super kingdom.Bacteria;phylum.Proteobacteria;class.Gammaproteobacteria;order.Enterobacterales;family.Enterobacteriaceae;genus.Salmonella;species.Salmonella_enterica	100.0	0.04	4690941	4899	1044.353361084695	yes	yes	no	no
59201.1112	Salmonella enterica subsp. enterica strain VA-WGS-00623	99.9	99.2	Good	WGS	59201	4936676	5222	52.159306	Salmonella enterica subsp. enterica	59201;28901;590;543;91347;1236;1224;2;131567;1	super kingdom.Bacteria;phylum.Proteobacteria;class.Gammaproteobacteria;order.Enterobacterales;family.Enterobacteriaceae;genus.Salmonella;species.Salmonella_enterica	100.0	0.04	4934702	5220	1057.8146360205744	yes	yes	no	no
59201.1113	Salmonella enterica subsp. enterica strain CFSAN031503	99.7	99.2	Good	WGS	59201	4827057	5066	52.139244	Salmonella enterica subsp. enterica	59201;28901;590;543;91347;1236;1224;2;131567;1	super kingdom.Bacteria;phylum.Proteobacteria;class.Gammaproteobacteria;order.Enterobacterales;family.Enterobacteriaceae;genus.Salmonella;species.Salmonella_enterica	100.0	0.04	4825127	5064	1049.5060544520384	yes	yes	no	no
59201.1114	Salmonella enterica subsp. enterica strain CFSAN031579	99.8	99.3	Good	WGS	59201	4769378	5012	52.20882	Salmonella enterica subsp. enterica	59201;28901;590;543;91347;1236;1224;2;131567;1	super kingdom.Bacteria;phylum.Proteobacteria;class.Gammaproteobacteria;order.Enterobacterales;family.Enterobacteriaceae;genus.Salmonella;species.Salmonella_enterica	100.0	0.04	4767471	5010	1050.8716256480636	yes	yes	no	no
59201.1115	Salmonella enterica subsp. enterica strain CFSAN031857	99.7	99	Good	WGS	59201	4862372	5161	52.10375	Salmonella enterica subsp. enterica	59201;28901;590;543;91347;1236;1224;2;131567;1	super kingdom.Bacteria;phylum.Proteobacteria;class.Gammaproteobacteria;order.Enterobacterales;family.Enterobacteriaceae;genus.Salmonella;species.Salmonella_enterica	100.0	0.04	4860428	5159	1061.4291580906045	yes	yes	no	no
59201.1116	Salmonella enterica subsp. enterica strain ARIM-STM1601-07	99.6	98.6	Good	WGS	59201	4870219	5126	52.104042	Salmonella enterica subsp. enterica	59201;28901;590;543;91347;1236;1224;2;131567;1	super kingdom.Bacteria;phylum.Proteobacteria;class.Gammaproteobacteria;order.Enterobacterales;family.Enterobacteriaceae;genus.Salmonella;species.Salmonella_enterica	100.0	0.04	4868272	5124	1052.5295217687099	yes	yes	no	no
59201.1117	Salmonella enterica subsp. enterica strain ARIM-SE2047-05	99.6	98.8	Good	WGS	59201	4747386	5007	52.10619	Salmonella enterica subsp. enterica	59201;28901;590;543;91347;1236;1224;2;131567;1	super kingdom.Bacteria;phylum.Proteobacteria;class.Gammaproteobacteria;order.Enterobacterales;family.Enterobacteriaceae;genus.Salmonella;species.Salmonella_enterica	100.0	0.13	4741222	5000	1054.5804436071546	yes	yes	no	no
59201.1118	Salmonella enterica subsp. enterica strain CVM-N16419	99.6	99.1	Good	WGS	59201	5114152	5465	51.991592	Salmonella enterica subsp. enterica	59201;28901;590;543;91347;1236;1224;2;131567;1	super kingdom.Bacteria;phylum.Proteobacteria;class.Gammaproteobacteria;order.Enterobacterales;family.Enterobacteriaceae;genus.Salmonella;species.Salmonella_enterica	100.0	0.2	5103944	5454	1068.5853920027337	yes	yes	no	no
59201.1119	Salmonella enterica subsp. enterica strain CVM-N15810	99.9	99	Good	WGS	59201	4916436	5201	52.08602	Salmonella enterica subsp. enterica	59201;28901;590;543;91347;1236;1224;2;131567;1	super kingdom.Bacteria;phylum.Proteobacteria;class.Gammaproteobacteria;order.Enterobacterales;family.Enterobacteriaceae;genus.Salmonella;species.Salmonella_enterica	100.0	0.07	4912997	5197	1057.8064672133933	yes	yes	no	no
59201.1120	Salmonella enterica subsp. enterica strain 345398	99.6	99	Good	WGS	59201	4631957	4844	52.144676	Salmonella enterica subsp. enterica	59201;28901;590;543;91347;1236;1224;2;131567;1	super kingdom.Bacteria;phylum.Proteobacteria;class.Gammaproteobacteria;order.Enterobacterales;family.Enterobacteriaceae;genus.Salmonella;species.Salmonella_enterica	100.0	0.04	4630105	4842	1045.7646208887272	yes	yes	no	no
59201.1121	Salmonella enterica subsp. enterica strain CVM-N16423	99.9	99.3	Good	WGS	59201	5138660	5453	51.851807	Salmonella enterica subsp. enterica	59201;28901;590;543;91347;1236;1224;2;131567;1	super kingdom.Bacteria;phylum.Proteobacteria;class.Gammaproteobacteria;order.Enterobacterales;family.Enterobacteriaceae;genus.Salmonella;species.Salmonella_enterica	100.0	0.07	5135065	5449	1061.135545509161	yes	yes	no	no
59201.1122	Salmonella enterica subsp. enterica strain 143559	99.8	98.9	Good	WGS	59201	4739934	5008	52.2391	Salmonella enterica subsp. enterica	59201;28901;590;543;91347;1236;1224;2;131567;1	super kingdom.Bacteria;phylum.Proteobacteria;class.Gammaproteobacteria;order.Enterobacterales;family.Enterobacteriaceae;genus.Salmonella;species.Salmonella_enterica	100.0	0.75	4704649	4971	1056.6144254332257	yes	yes	no	no
59201.1123	Salmonella enterica subsp. enterica strain 345747	99.9	99.1	Good	WGS	59201	4971723	5262	52.160206	Salmonella enterica subsp. enterica	59201;28901;590;543;91347;1236;1224;2;131567;1	super kingdom.Bacteria;phylum.Proteobacteria;class.Gammaproteobacteria;order.Enterobacterales;family.Enterobacteriaceae;genus.Salmonella;species.Salmonella_enterica	100.0	0.04	4969735	5260	1058.4065347548712	yes	yes	no	no
59201.1124	Salmonella enterica subsp. enterica strain 333940	99.6	98.9	Good	WGS	59201	4694394	4924	52.193554	Salmonella enterica subsp. enterica	59201;28901;590;543;91347;1236;1224;2;131567;1	super kingdom.Bacteria;phylum.Proteobacteria;class.Gammaproteobacteria;order.Enterobacterales;family.Enterobacteriaceae;genus.Salmonella;species.Salmonella_enterica	100.0	0.33	4678953	4908	1048.9526182460052	yes	yes	no	no
59201.1125	Salmonella enterica subsp. enterica strain 394879	99.6	99.1	Good	WGS	59201	4727324	4973	52.111237	Salmonella enterica subsp. enterica	59201;28901;590;543;91347;1236;1224;2;131567;1	super kingdom.Bacteria;phylum.Proteobacteria;class.Gammaproteobacteria;order.Enterobacterales;family.Enterobacteriaceae;genus.Salmonella;species.Salmonella_enterica	100.0	0.09	4723073	4969	1052.0692777774132	yes	yes	no	no
59201.1126	Salmonella enterica subsp. enterica strain 379429	99.9	99.4	Good	WGS	59201	4506994	4572	52.271538	Salmonella enterica subsp. enterica	59201;28901;590;543;91347;1236;1224;2;131567;1	super kingdom.Bacteria;phylum.Proteobacteria;class.Gammaproteobacteria;order.Enterobacterales;family.Enterobacteriaceae;genus.Salmonella;species.Salmonella_enterica	100.0	0.04	4505192	4570	1014.3851804762149	yes	yes	no	no
59201.1127	Salmonella enterica subsp. enterica strain 294772	99.7	99.3	Good	WGS	59201	4868940	5175	52.189037	Salmonella enterica subsp. enterica	59201;28901;590;543;91347;1236;1224;2;131567;1	super kingdom.Bacteria;phylum.Proteobacteria;class.Gammaproteobacteria;order.Enterobacterales;family.Enterobacteriaceae;genus.Salmonella;species.Salmonella_enterica	100.0	0.04	4866993	5173	1062.8739346861605	yes	yes	no	no
59201.1128	Salmonella enterica subsp. enterica strain 221702	99.8	98.7	Good	WGS	59201	4752286	5004	51.956448	Salmonella enterica subsp. enterica	59201;28901;590;543;91347;1236;1224;2;131567;1	super kingdom.Bacteria;phylum.Proteobacteria;class.Gammaproteobacteria;order.Enterobacterales;family.Enterobacteriaceae;genus.Salmonella;species.Salmonella_enterica	99.96	0.07	4750861	5002	1052.861786526695	yes	yes	no	no
59201.1129	Salmonella enterica subsp. enterica strain 265767	99.6	98.9	Good	WGS	59201	4729018	4988	52.116188	Salmonella enterica subsp. enterica	59201;28901;590;543;91347;1236;1224;2;131567;1	super kingdom.Bacteria;phylum.Proteobacteria;class.Gammaproteobacteria;order.Enterobacterales;family.Enterobacteriaceae;genus.Salmonella;species.Salmonella_enterica	100.0	0.07	4725710	4985	1054.8679457689957	yes	yes	no	no
59201.1130	Salmonella enterica subsp. enterica strain 217076	99.6	99.3	Good	WGS	59201	4684258	4900	52.098602	Salmonella enterica subsp. enterica	59201;28901;590;543;91347;1236;1224;2;131567;1	super kingdom.Bacteria;phylum.Proteobacteria;class.Gammaproteobacteria;order.Enterobacterales;family.Enterobacteriaceae;genus.Salmonella;species.Salmonella_enterica	100.0	0.04	4682385	4898	1046.0481143690663	yes	yes	no	no
59201.1131	Salmonella enterica subsp. enterica strain 441466	99.4	98.7	Good	WGS	59201	4760849	5022	51.990326	Salmonella enterica subsp. enterica	59201;28901;590;543;91347;1236;1224;2;131567;1	super kingdom.Bacteria;phylum.Proteobacteria;class.Gammaproteobacteria;order.Enterobacterales;family.Enterobacteriaceae;genus.Salmonella;species.Salmonella_enterica	100.0	0.13	4754668	5015	1054.7529291214444	yes	yes	no	no
59201.1132	Salmonella enterica subsp. enterica strain 434340	99.6	98.7	Good	WGS	59201	4726786	4996	52.117527	Salmonella enterica subsp. enterica	59201;28901;590;543;91347;1236;1224;2;131567;1	super kingdom.Bacteria;phylum.Proteobacteria;class.Gammaproteobacteria;order.Enterobacterales;family.Enterobacteriaceae;genus.Salmonella;species.Salmonella_enterica	100.0	0.18	4718293	4987	1056.9500452812065	yes	yes	no	no
59201.1133	Salmonella enterica subsp. enterica strain 337089	99.6	99	Good	WGS	59201	4646961	4839	52.175972	Salmonella enterica subsp. enterica	59201;28901;590;543;91347;1236;1224;2;131567;1	super kingdom.Bacteria;phylum.Proteobacteria;class.Gammaproteobacteria;order.Enterobacterales;family.Enterobacteriaceae;genus.Salmonella;species.Salmonella_enterica	100.0	0.33	4631676	4823	1041.307725324483	yes	yes	no	no
59201.1134	Salmonella enterica subsp. enterica strain 113074	99.7	97.3	Good	WGS	59201	5707369	5934	56.89911	Salmonella enterica subsp. enterica	59201;28901;590;543;91347;1236;1224;2;131567;1	super kingdom.Bacteria;phylum.Proteobacteria;class.Gammaproteobacteria;order.Enterobacterales;family.Enterobacteriaceae;genus.Salmonella;species.Salmonella_enterica	99.7	1.0	5667695	5893	1039.7524919742505	yes	yes	no	no
59201.1135	Salmonella enterica subsp. enterica strain 182086	99.6	98.7	Good	WGS	59201	4596791	4729	52.13922	Salmonella enterica subsp. enterica	59201;28901;590;543;91347;1236;1224;2;131567;1	super kingdom.Bacteria;phylum.Proteobacteria;class.Gammaproteobacteria;order.Enterobacterales;family.Enterobacteriaceae;genus.Salmonella;species.Salmonella_enterica	100.0	0.39	4578933	4711	1028.8423088959808	yes	yes	no	no
59201.1136	Salmonella enterica subsp. enterica strain WAPHL_SAL-A00921	99.9	99	Good	WGS	59201	4947813	5203	52.155346	Salmonella enterica subsp. enterica	59201;28901;590;543;91347;1236;1224;2;131567;1	super kingdom.Bacteria;phylum.Proteobacteria;class.Gammaproteobacteria;order.Enterobacterales;family.Enterobacteriaceae;genus.Salmonella;species.Salmonella_enterica	100.0	0.11	4942376	5197	1051.518540879933	yes	yes	no	no
59201.1137	Salmonella enterica subsp. enterica strain 29290	99.6	96.4	Good	WGS	59201	5215440	5648	51.79185	Salmonella enterica subsp. enterica	59201;28901;590;543;91347;1236;1224;2;131567;1	super kingdom.Bacteria;phylum.Proteobacteria;class.Gammaproteobacteria;order.Enterobacterales;family.Enterobacteriaceae;genus.Salmonella;species.Salmonella_enterica	100.0	1.28	5149526	5577	1083.012300549604	yes	yes	no	no
59201.1138	Salmonella enterica subsp. enterica strain 20904	99.8	98.7	Good	WGS	59201	4567779	4736	52.184357	Salmonella enterica subsp. enterica	59201;28901;590;543;91347;1236;1224;2;131567;1	super kingdom.Bacteria;phylum.Proteobacteria;class.Gammaproteobacteria;order.Enterobacterales;family.Enterobacteriaceae;genus.Salmonella;species.Salmonella_enterica	100.0	0.04	4565953	4734	1036.8043648281093	yes	yes	no	no
59201.1139	Salmonella enterica subsp. enterica strain 29259	99.6	99	Good	WGS	59201	4973023	5273	51.87778	Salmonella enterica subsp. enterica	59201;28901;590;543;91347;1236;1224;2;131567;1	super kingdom.Bacteria;phylum.Proteobacteria;class.Gammaproteobacteria;order.Enterobacterales;family.Enterobacteriaceae;genus.Salmonella;species.Salmonella_enterica	99.96	0.21	4964583	5264	1060.3106041333178	yes	yes	no	no
59201.1140	Salmonella enterica subsp. enterica strain 36461	98.7	96.7	Good	WGS	59201	4885757	5344	52.02946	Salmonella enterica subsp. enterica	59201;28901;590;543;91347;1236;1224;2;131567;1	super kingdom.Bacteria;phylum.Proteobacteria;class.Gammaproteobacteria;order.Enterobacterales;family.Enterobacteriaceae;genus.Salmonella;species.Salmonella_enterica	100.0	1.16	4829732	5283	1093.8495138032504	yes	yes	no	no
59201.1141	Salmonella enterica subsp. enterica strain 120575	99.6	98.7	Good	WGS	59201	4726508	4987	52.144966	Salmonella enterica subsp. enterica	59201;28901;590;543;91347;1236;1224;2;131567;1	super kingdom.Bacteria;phylum.Proteobacteria;class.Gammaproteobacteria;order.Enterobacterales;family.Enterobacteriaceae;genus.Salmonella;species.Salmonella_enterica	100.0	0.13	4720372	4981	1055.2134450420433	yes	yes	no	no
59201.1142	Salmonella enterica subsp. enterica strain 191949	99.7	99.2	Good	WGS	59201	4900841	5214	52.18788	Salmonella enterica subsp. enterica	59201;28901;590;543;91347;1236;1224;2;131567;1	super kingdom.Bacteria;phylum.Proteobacteria;class.Gammaproteobacteria;order.Enterobacterales;family.Enterobacteriaceae;genus.Salmonella;species.Salmonella_enterica	99.85	0.04	4906238	5220	1063.9516468626266	yes	yes	no	no
59201.1143	Salmonella enterica subsp. enterica strain 200643	99.5	98.8	Good	WGS	59201	4860648	5180	52.093506	Salmonella enterica subsp. enterica	59201;28901;590;543;91347;1236;1224;2;131567;1	super kingdom.Bacteria;phylum.Proteobacteria;class.Gammaproteobacteria;order.Enterobacterales;family.Enterobacteriaceae;genus.Salmonella;species.Salmonella_enterica	99.67	0.07	4873319	5194	1065.8034083137181	yes	yes	no	no
59201.1144	Salmonella enterica subsp. enterica strain 318334	99.6	99	Good	WGS	59201	4697229	4936	52.125393	Salmonella enterica subsp. enterica	59201;28901;590;543;91347;1236;1224;2;131567;1	super kingdom.Bacteria;phylum.Proteobacteria;class.Gammaproteobacteria;order.Enterobacterales;family.Enterobacteriaceae;genus.Salmonella;species.Salmonella_enterica	100.0	0.13	4691131	4930	1050.9192772489193	yes	yes	no	no
59201.1145	Salmonella enterica subsp. enterica strain 300660	99.6	99.1	Good	WGS	59201	4735346	4961	52.099655	Salmonella enterica subsp. enterica	59201;28901;590;543;91347;1236;1224;2;131567;1	super kingdom.Bacteria;phylum.Proteobacteria;class.Gammaproteobacteria;order.Enterobacterales;family.Enterobacteriaceae;genus.Salmonella;species.Salmonella_enterica	100.0	0.13	4729198	4955	1047.746362068156	yes	yes	no	no
59201.1146	Salmonella enterica subsp. enterica strain 335537	99.6	99.1	Good	WGS	59201	4678814	4840	52.217377	Salmonella enterica subsp. enterica	59201;28901;590;543;91347;1236;1224;2;131567;1	super kingdom.Bacteria;phylum.Proteobacteria;class.Gammaproteobacteria;order.Enterobacterales;family.Enterobacteriaceae;genus.Salmonella;species.Salmonella_enterica	100.0	0.04	4676943	4838	1034.436382910803	yes	yes	no	no
59201.1147	Salmonella enterica subsp. enterica strain 296215	99.6	99.1	Good	WGS	59201	4696405	4928	52.129215	Salmonella enterica subsp. enterica	59201;28901;590;543;91347;1236;1224;2;131567;1	super kingdom.Bacteria;phylum.Proteobacteria;class.Gammaproteobacteria;order.Enterobacterales;family.Enterobacteriaceae;genus.Salmonella;species.Salmonella_enterica	100.0	0.13	4690308	4922	1049.39803526762	yes	yes	no	no
59201.1148	Salmonella enterica subsp. enterica strain 292972	99.6	99.3	Good	WGS	59201	4709469	4927	52.151825	Salmonella enterica subsp. enterica	59201;28901;590;543;91347;1236;1224;2;131567;1	super kingdom.Bacteria;phylum.Proteobacteria;class.Gammaproteobacteria;order.Enterobacterales;family.Enterobacteriaceae;genus.Salmonella;species.Salmonella_enterica	100.0	0.04	4707586	4925	1046.1837553259782	yes	yes	no	no
59201.1149	Salmonella enterica subsp. enterica strain 319730	99.8	99.3	Good	WGS	59201	4847981	5124	52.122585	Salmonella enterica subsp. enterica	59201;28901;590;543;91347;1236;1224;2;131567;1	super kingdom.Bacteria;phylum.Proteobacteria;class.Gammaproteobacteria;order.Enterobacterales;family.Enterobacteriaceae;genus.Salmonella;species.Salmonella_enterica	100.0	0.04	4846043	5122	1056.9448104360608	yes	yes	no	no
59201.1150	Salmonella enterica subsp. enterica strain 320327	99.5	98.9	Good	WGS	59201	4735444	4973	52.16556	Salmonella enterica subsp. enterica	59201;28901;590;543;91347;1236;1224;2;131567;1	super kingdom.Bacteria;phylum.Proteobacteria;class.Gammaproteobacteria;order.Enterobacterales;family.Enterobacteriaceae;genus.Salmonella;species.Salmonella_enterica	100.0	0.04	4733551	4971	1050.1629748998162	yes	yes	no	no
59201.1151	Salmonella enterica subsp. enterica strain 343780	99.8	99.2	Good	WGS	59201	4672897	4879	52.308258	Salmonella enterica subsp. enterica	59201;28901;590;543;91347;1236;1224;2;131567;1	super kingdom.Bacteria;phylum.Proteobacteria;class.Gammaproteobacteria;order.Enterobacterales;family.Enterobacteriaceae;genus.Salmonella;species.Salmonella_enterica	99.93	0.77	4640414	4845	1044.087876642041	yes	yes	no	no
59201.1152	Salmonella enterica subsp. enterica strain 256589	99.7	98.9	Good	WGS	59201	5146446	5430	52.057846	Salmonella enterica subsp. enterica	59201;28901;590;543;91347;1236;1224;2;131567;1	super kingdom.Bacteria;phylum.Proteobacteria;class.Gammaproteobacteria;order.Enterobacterales;family.Enterobacteriaceae;genus.Salmonella;species.Salmonella_enterica	100.0	0.18	5137199	5420	1055.0496486509478	yes	yes	no	no
59201.1153	Salmonella enterica subsp. enterica strain 293039	99.6	98.9	Good	WGS	59201	4729783	4978	52.110847	Salmonella enterica subsp. enterica	59201;28901;590;543;91347;1236;1224;2;131567;1	super kingdom.Bacteria;phylum.Proteobacteria;class.Gammaproteobacteria;order.Enterobacterales;family.Enterobacteriaceae;genus.Salmonella;species.Salmonella_enterica	100.0	0.04	4727892	4976	1052.4775100615666	yes	yes	no	no
59201.1154	Salmonella enterica subsp. enterica strain 355135	99.7	99.1	Good	WGS	59201	4673601	4894	52.17476	Salmonella enterica subsp. enterica	59201;28901;590;543;91347;1236;1224;2;131567;1	super kingdom.Bacteria;phylum.Proteobacteria;class.Gammaproteobacteria;order.Enterobacterales;family.Enterobacteriaceae;genus.Salmonella;species.Salmonella_enterica	100.0	0.41	4654517	4874	1047.1548390520434	yes	yes	no	no
59201.1155	Salmonella enterica subsp. enterica strain 341256	99.6	98.4	Good	WGS	59201	4951096	5216	52.00915	Salmonella enterica subsp. enterica	59201;28901;590;543;91347;1236;1224;2;131567;1	super kingdom.Bacteria;phylum.Proteobacteria;class.Gammaproteobacteria;order.Enterobacterales;family.Enterobacteriaceae;genus.Salmonella;species.Salmonella_enterica	100.0	1.13	4895774	5158	1053.5617044414223	yes	yes	no	no
59201.1156	Salmonella enterica subsp. enterica strain 171284	99.3	98.6	Good	WGS	59201	4786156	4981	52.071682	Salmonella enterica subsp. enterica	59201;28901;590;543;91347;1236;1224;2;131567;1	super kingdom.Bacteria;phylum.Proteobacteria;class.Gammaproteobacteria;order.Enterobacterales;family.Enterobacteriaceae;genus.Salmonella;species.Salmonella_enterica	100.0	0.33	4770414	4965	1040.7901704128824	yes	yes	no	no
59201.1157	Salmonella enterica subsp. enterica strain 337100	99.8	99.4	Good	WGS	59201	4725223	4944	52.178467	Salmonella enterica subsp. enterica	59201;28901;590;543;91347;1236;1224;2;131567;1	super kingdom.Bacteria;phylum.Proteobacteria;class.Gammaproteobacteria;order.Enterobacterales;family.Enterobacteriaceae;genus.Salmonella;species.Salmonella_enterica	100.0	0.04	4723334	4942	1046.2948417367902	yes	yes	no	no
59201.1158	Salmonella enterica subsp. enterica strain 368263	99.7	99	Good	WGS	59201	4901700	5220	52.193302	Salmonella enterica subsp. enterica	59201;28901;590;543;91347;1236;1224;2;131567;1	super kingdom.Bacteria;phylum.Proteobacteria;class.Gammaproteobacteria;order.Enterobacterales;family.Enterobacteriaceae;genus.Salmonella;species.Salmonella_enterica	99.85	0.04	4907098	5226	1064.987901199446	yes	yes	no	no
59201.1159	Salmonella enterica subsp. enterica strain 365276	99.8	99.3	Good	WGS	59201	5021587	5511	51.965862	Salmonella enterica subsp. enterica	59201;28901;590;543;91347;1236;1224;2;131567;1	super kingdom.Bacteria;phylum.Proteobacteria;class.Gammaproteobacteria;order.Enterobacterales;family.Enterobacteriaceae;genus.Salmonella;species.Salmonella_enterica	100.0	0.4	5001581	5489	1097.4529853660274	yes	yes	no	no
59201.1160	Salmonella enterica subsp. enterica strain 337006	99.5	98.7	Good	WGS	59201	4891816	5162	52.097748	Salmonella enterica subsp. enterica	59201;28901;590;543;91347;1236;1224;2;131567;1	super kingdom.Bacteria;phylum.Proteobacteria;class.Gammaproteobacteria;order.Enterobacterales;family.Enterobacteriaceae;genus.Salmonella;species.Salmonella_enterica	100.0	0.04	4889860	5160	1055.2449354378243	yes	yes	no	no
59201.1161	Salmonella enterica subsp. enterica strain 356514	99.6	99.3	Good	WGS	59201	4760699	4989	52.139908	Salmonella enterica subsp. enterica	59201;28901;590;543;91347;1236;1224;2;131567;1	super kingdom.Bacteria;phylum.Proteobacteria;class.Gammaproteobacteria;order.Enterobacterales;family.Enterobacteriaceae;genus.Salmonella;species.Salmonella_enterica	100.0	0.04	4758795	4987	1047.9543665991077	yes	yes	no	no
59201.1162	Salmonella enterica subsp. enterica strain 394023	99.6	99.4	Good	WGS	59201	4565326	4672	52.28354	Salmonella enterica subsp. enterica	59201;28901;590;543;91347;1236;1224;2;131567;1	super kingdom.Bacteria;phylum.Proteobacteria;class.Gammaproteobacteria;order.Enterobacterales;family.Enterobacteriaceae;genus.Salmonella;species.Salmonella_enterica	100.0	0.04	4563501	4670	1023.3371264737315	yes	yes	no	no
59201.1163	Salmonella enterica subsp. enterica strain FDA00012115	99.6	98.8	Good	WGS	59201	4810297	5043	52.00631	Salmonella enterica subsp. enterica	59201;28901;590;543;91347;1236;1224;2;131567;1	super kingdom.Bacteria;phylum.Proteobacteria;class.Gammaproteobacteria;order.Enterobacterales;family.Enterobacteriaceae;genus.Salmonella;species.Salmonella_enterica	100.0	1.01	4762199	4993	1048.4652153343445	yes	yes	no	no
59201.1164	Salmonella enterica subsp. enterica strain MOD1_Per114	99.7	99.3	Good	WGS	59201	5004965	5301	52.16568	Salmonella enterica subsp. enterica	59201;28901;590;543;91347;1236;1224;2;131567;1	super kingdom.Bacteria;phylum.Proteobacteria;class.Gammaproteobacteria;order.Enterobacterales;family.Enterobacteriaceae;genus.Salmonella;species.Salmonella_enterica	100.0	0.58	4976104	5270	1059.0614665609883	yes	yes	no	no
59201.1165	Salmonella enterica subsp. enterica strain 208766	99.9	98.8	Good	WGS	59201	4962340	5260	52.130287	Salmonella enterica subsp. enterica	59201;28901;590;543;91347;1236;1224;2;131567;1	super kingdom.Bacteria;phylum.Proteobacteria;class.Gammaproteobacteria;order.Enterobacterales;family.Enterobacteriaceae;genus.Salmonella;species.Salmonella_enterica	100.0	0.11	4956887	5254	1059.9394337615522	yes	yes	no	no
59201.1166	Salmonella enterica subsp. enterica strain 420649	99.6	98.9	Good	WGS	59201	4705181	4956	52.116318	Salmonella enterica subsp. enterica	59201;28901;590;543;91347;1236;1224;2;131567;1	super kingdom.Bacteria;phylum.Proteobacteria;class.Gammaproteobacteria;order.Enterobacterales;family.Enterobacteriaceae;genus.Salmonella;species.Salmonella_enterica	100.0	0.04	4703300	4954	1053.3030000212616	yes	yes	no	no
59201.1167	Salmonella enterica subsp. enterica strain 222197	99.7	98.9	Good	WGS	59201	4818455	5104	52.140965	Salmonella enterica subsp. enterica	59201;28901;590;543;91347;1236;1224;2;131567;1	super kingdom.Bacteria;phylum.Proteobacteria;class.Gammaproteobacteria;order.Enterobacterales;family.Enterobacteriaceae;genus.Salmonella;species.Salmonella_enterica	100.0	0.04	4816528	5102	1059.2692495507138	yes	yes	no	no
59201.1168	Salmonella enterica subsp. enterica strain 323100	99.7	99.3	Good	WGS	59201	4902249	5211	52.190945	Salmonella enterica subsp. enterica	59201;28901;590;543;91347;1236;1224;2;131567;1	super kingdom.Bacteria;phylum.Proteobacteria;class.Gammaproteobacteria;order.Enterobacterales;family.Enterobacteriaceae;genus.Salmonella;species.Salmonella_enterica	99.85	0.04	4907647	5217	1063.0348922813723	yes	yes	no	no
59201.1169	Salmonella enterica subsp. enterica strain 168592	99.7	98.7	Good	WGS	59201	4787616	5001	52.1522	Salmonella enterica subsp. enterica	59201;28901;590;543;91347;1236;1224;2;131567;1	super kingdom.Bacteria;phylum.Proteobacteria;class.Gammaproteobacteria;order.Enterobacterales;family.Enterobacteriaceae;genus.Salmonella;species.Salmonella_enterica	100.0	0.04	4785702	4999	1044.569845761395	yes	yes	no	no
59201.1170	Salmonella enterica subsp. enterica strain 205633	99.7	99.1	Good	WGS	59201	4540730	4675	52.2394	Salmonella enterica subsp. enterica	59201;28901;590;543;91347;1236;1224;2;131567;1	super kingdom.Bacteria;phylum.Proteobacteria;class.Gammaproteobacteria;order.Enterobacterales;family.Enterobacteriaceae;genus.Salmonella;species.Salmonella_enterica	100.0	0.33	4525795	4660	1029.6533537201751	yes	yes	no	no
59201.1171	Salmonella enterica subsp. enterica strain FDA00000431	99.7	99.3	Good	WGS	59201	4786133	4987	52.06974	Salmonella enterica subsp. enterica	59201;28901;590;543;91347;1236;1224;2;131567;1	super kingdom.Bacteria;phylum.Proteobacteria;class.Gammaproteobacteria;order.Enterobacterales;family.Enterobacteriaceae;genus.Salmonella;species.Salmonella_enterica	100.0	0.18	4777533	4978	1041.9603590388597	yes	yes	no	no
59201.1172	Salmonella enterica subsp. enterica strain FDA00000170	99.9	99	Good	WGS	59201	4685185	4847	52.175953	Salmonella enterica subsp. enterica	59201;28901;590;543;91347;1236;1224;2;131567;1	super kingdom.Bacteria;phylum.Proteobacteria;class.Gammaproteobacteria;order.Enterobacterales;family.Enterobacteriaceae;genus.Salmonella;species.Salmonella_enterica	100.0	0.17	4677234	4839	1034.5858257252044	yes	yes	no	no
59201.1173	Salmonella enterica subsp. enterica strain FDA00000138	99.8	99.1	Good	WGS	59201	4751619	4921	52.241753	Salmonella enterica subsp. enterica	59201;28901;590;543;91347;1236;1224;2;131567;1	super kingdom.Bacteria;phylum.Proteobacteria;class.Gammaproteobacteria;order.Enterobacterales;family.Enterobacteriaceae;genus.Salmonella;species.Salmonella_enterica	100.0	0.04	4749719	4919	1035.6402136631662	yes	yes	no	no
59201.1174	Salmonella enterica subsp. enterica strain FDA00000254	99.9	99.3	Good	WGS	59201	4835653	5039	52.167618	Salmonella enterica subsp. enterica	59201;28901;590;543;91347;1236;1224;2;131567;1	super kingdom.Bacteria;phylum.Proteobacteria;class.Gammaproteobacteria;order.Enterobacterales;family.Enterobacteriaceae;genus.Salmonella;species.Salmonella_enterica	100.0	0.43	4814949	5017	1041.9632689775115	yes	yes	no	no
59201.1175	Salmonella enterica subsp. enterica strain FDA00000597	99.6	98.4	Good	WGS	59201	4667178	4943	52.18432	Salmonella enterica subsp. enterica	59201;28901;590;543;91347;1236;1224;2;131567;1	super kingdom.Bacteria;phylum.Proteobacteria;class.Gammaproteobacteria;order.Enterobacterales;family.Enterobacteriaceae;genus.Salmonella;species.Salmonella_enterica	100.0	0.1	4662515	4938	1059.0850646056904	yes	yes	no	no
59201.1176	Salmonella enterica subsp. enterica strain FDA00000733	99.8	99	Good	WGS	59201	5027647	5369	52.082993	Salmonella enterica subsp. enterica	59201;28901;590;543;91347;1236;1224;2;131567;1	super kingdom.Bacteria;phylum.Proteobacteria;class.Gammaproteobacteria;order.Enterobacterales;family.Enterobacteriaceae;genus.Salmonella;species.Salmonella_enterica	100.0	0.36	5009612	5350	1067.9469787280932	yes	yes	no	no
59201.1177	Salmonella enterica subsp. enterica strain FDA00000712	99.6	99.2	Good	WGS	59201	4685108	4843	52.241764	Salmonella enterica subsp. enterica	59201;28901;590;543;91347;1236;1224;2;131567;1	super kingdom.Bacteria;phylum.Proteobacteria;class.Gammaproteobacteria;order.Enterobacterales;family.Enterobacteriaceae;genus.Salmonella;species.Salmonella_enterica	100.0	0.09	4680895	4839	1033.776660232712	yes	yes	no	no
59201.1178	Salmonella enterica subsp. enterica strain FDA00000877	99.8	98.7	Good	WGS	59201	4823295	5053	52.087482	Salmonella enterica subsp. enterica	59201;28901;590;543;91347;1236;1224;2;131567;1	super kingdom.Bacteria;phylum.Proteobacteria;class.Gammaproteobacteria;order.Enterobacterales;family.Enterobacteriaceae;genus.Salmonella;species.Salmonella_enterica	100.0	0.53	4797866	5026	1047.549056184562	yes	yes	no	no
59201.1179	Salmonella enterica subsp. enterica strain FDA00000736	99.6	98.8	Good	WGS	59201	4732557	4966	52.083282	Salmonella enterica subsp. enterica	59201;28901;590;543;91347;1236;1224;2;131567;1	super kingdom.Bacteria;phylum.Proteobacteria;class.Gammaproteobacteria;order.Enterobacterales;family.Enterobacteriaceae;genus.Salmonella;species.Salmonella_enterica	100.0	0.04	4730665	4964	1049.3239322589952	yes	yes	no	no
59201.1180	Salmonella enterica subsp. enterica strain FDA00000943	99.9	99	Good	WGS	59201	4953001	5240	52.013374	Salmonella enterica subsp. enterica	59201;28901;590;543;91347;1236;1224;2;131567;1	super kingdom.Bacteria;phylum.Proteobacteria;class.Gammaproteobacteria;order.Enterobacterales;family.Enterobacteriaceae;genus.Salmonella;species.Salmonella_enterica	100.0	0.43	4931794	5218	1058.0328375434983	yes	yes	no	no
59201.1181	Salmonella enterica subsp. enterica strain FDA00000986	99.8	98.5	Good	WGS	59201	5017749	5309	51.92934	Salmonella enterica subsp. enterica	59201;28901;590;543;91347;1236;1224;2;131567;1	super kingdom.Bacteria;phylum.Proteobacteria;class.Gammaproteobacteria;order.Enterobacterales;family.Enterobacteriaceae;genus.Salmonella;species.Salmonella_enterica	99.95	0.33	5003739	5294	1058.0088210036536	yes	yes	no	no
59201.1182	Salmonella enterica subsp. enterica strain FDA00001091	99.7	99.1	Good	WGS	59201	4670967	4859	52.249374	Salmonella enterica subsp. enterica	59201;28901;590;543;91347;1236;1224;2;131567;1	super kingdom.Bacteria;phylum.Proteobacteria;class.Gammaproteobacteria;order.Enterobacterales;family.Enterobacteriaceae;genus.Salmonella;species.Salmonella_enterica	100.0	0.04	4669099	4857	1040.243524500123	yes	yes	no	no
59201.1183	Salmonella enterica subsp. enterica strain FDA00001063	99.5	98.7	Good	WGS	59201	4822998	5092	52.13332	Salmonella enterica subsp. enterica	59201;28901;590;543;91347;1236;1224;2;131567;1	super kingdom.Bacteria;phylum.Proteobacteria;class.Gammaproteobacteria;order.Enterobacterales;family.Enterobacteriaceae;genus.Salmonella;species.Salmonella_enterica	100.0	0.92	4779031	5046	1055.862579673578	yes	yes	no	no
59201.1184	Salmonella enterica subsp. enterica strain FDA00001089	99.5	98.1	Good	WGS	59201	4749463	4995	52.06003	Salmonella enterica subsp. enterica	59201;28901;590;543;91347;1236;1224;2;131567;1	super kingdom.Bacteria;phylum.Proteobacteria;class.Gammaproteobacteria;order.Enterobacterales;family.Enterobacteriaceae;genus.Salmonella;species.Salmonella_enterica	100.0	0.22	4739037	4984	1051.6904594752057	yes	yes	no	no
59201.1185	Salmonella enterica subsp. enterica strain FDA00001144	99.9	99	Good	WGS	59201	4888794	5123	51.93293	Salmonella enterica subsp. enterica	59201;28901;590;543;91347;1236;1224;2;131567;1	super kingdom.Bacteria;phylum.Proteobacteria;class.Gammaproteobacteria;order.Enterobacterales;family.Enterobacteriaceae;genus.Salmonella;species.Salmonella_enterica	100.0	0.56	4861569	5094	1047.8098737259513	yes	yes	no	no
59201.1186	Salmonella enterica subsp. enterica strain FDA00001183	99.7	99.1	Good	WGS	59201	4643737	4815	52.176125	Salmonella enterica subsp. enterica	59201;28901;590;543;91347;1236;1224;2;131567;1	super kingdom.Bacteria;phylum.Proteobacteria;class.Gammaproteobacteria;order.Enterobacterales;family.Enterobacteriaceae;genus.Salmonella;species.Salmonella_enterica	100.0	0.04	4641880	4813	1036.8643739174645	yes	yes	no	no
59201.1187	Salmonella enterica subsp. enterica strain FDA00001266	99.7	99	Good	WGS	59201	4649835	4778	52.254974	Salmonella enterica subsp. enterica	59201;28901;590;543;91347;1236;1224;2;131567;1	super kingdom.Bacteria;phylum.Proteobacteria;class.Gammaproteobacteria;order.Enterobacterales;family.Enterobacteriaceae;genus.Salmonella;species.Salmonella_enterica	100.0	0.04	4647976	4776	1027.5440320690125	yes	yes	no	no
59201.1188	Salmonella enterica subsp. enterica strain FDA00001570	99.9	99.5	Good	WGS	59201	4636636	4847	52.202415	Salmonella enterica subsp. enterica	59201;28901;590;543;91347;1236;1224;2;131567;1	super kingdom.Bacteria;phylum.Proteobacteria;class.Gammaproteobacteria;order.Enterobacterales;family.Enterobacteriaceae;genus.Salmonella;species.Salmonella_enterica	100.0	0.18	4628305	4838	1045.3070832626631	yes	yes	no	no
59201.1189	Salmonella enterica subsp. enterica strain FDA00001409	99.7	99.5	Good	WGS	59201	4711008	4950	52.174015	Salmonella enterica subsp. enterica	59201;28901;590;543;91347;1236;1224;2;131567;1	super kingdom.Bacteria;phylum.Proteobacteria;class.Gammaproteobacteria;order.Enterobacterales;family.Enterobacteriaceae;genus.Salmonella;species.Salmonella_enterica	99.96	0.04	4711008	4950	1050.7305442911581	yes	yes	no	no
59201.1190	Salmonella enterica subsp. enterica strain FDA00001734	99.9	99	Good	WGS	59201	4765179	4922	52.147526	Salmonella enterica subsp. enterica	59201;28901;590;543;91347;1236;1224;2;131567;1	super kingdom.Bacteria;phylum.Proteobacteria;class.Gammaproteobacteria;order.Enterobacterales;family.Enterobacteriaceae;genus.Salmonella;species.Salmonella_enterica	100.0	0.04	4763274	4920	1032.902999071647	yes	yes	no	no
59201.1191	Salmonella enterica subsp. enterica strain FDA00001606	99.7	98.7	Good	WGS	59201	4611072	4867	52.199055	Salmonella enterica subsp. enterica	59201;28901;590;543;91347;1236;1224;2;131567;1	super kingdom.Bacteria;phylum.Proteobacteria;class.Gammaproteobacteria;order.Enterobacterales;family.Enterobacteriaceae;genus.Salmonella;species.Salmonella_enterica	100.0	0.04	4609228	4865	1055.491288345901	yes	yes	no	no
59201.1192	Salmonella enterica subsp. enterica strain FDA00001771	99.9	99.2	Good	WGS	59201	4828007	5040	52.15123	Salmonella enterica subsp. enterica	59201;28901;590;543;91347;1236;1224;2;131567;1	super kingdom.Bacteria;phylum.Proteobacteria;class.Gammaproteobacteria;order.Enterobacterales;family.Enterobacteriaceae;genus.Salmonella;species.Salmonella_enterica	100.0	0.15	4820776	5032	1043.81535254905	yes	yes	no	no
59201.1193	Salmonella enterica subsp. enterica strain FDA00001817	99.8	99.2	Good	WGS	59201	4665219	4821	52.235767	Salmonella enterica subsp. enterica	59201;28901;590;543;91347;1236;1224;2;131567;1	super kingdom.Bacteria;phylum.Proteobacteria;class.Gammaproteobacteria;order.Enterobacterales;family.Enterobacteriaceae;genus.Salmonella;species.Salmonella_enterica	100.0	0.04	4663354	4819	1033.3764067664604	yes	yes	no	no
59201.1194	Salmonella enterica subsp. enterica strain FDA00001943	99.9	99.1	Good	WGS	59201	4915100	5188	52.20618	Salmonella enterica subsp. enterica	59201;28901;590;543;91347;1236;1224;2;131567;1	super kingdom.Bacteria;phylum.Proteobacteria;class.Gammaproteobacteria;order.Enterobacterales;family.Enterobacteriaceae;genus.Salmonella;species.Salmonella_enterica	100.0	0.04	4913135	5186	1055.5378592283744	yes	yes	no	no
59201.1195	Salmonella enterica subsp. enterica strain FDA00001831	99.8	99.2	Good	WGS	59201	4720048	4884	52.273197	Salmonella enterica subsp. enterica	59201;28901;590;543;91347;1236;1224;2;131567;1	super kingdom.Bacteria;phylum.Proteobacteria;class.Gammaproteobacteria;order.Enterobacterales;family.Enterobacteriaceae;genus.Salmonella;species.Salmonella_enterica	100.0	0.07	4716746	4881	1034.8235838860094	yes	yes	no	no
59201.1196	Salmonella enterica subsp. enterica strain FDA00001836	99.7	99	Good	WGS	59201	4626876	4778	52.16846	Salmonella enterica subsp. enterica	59201;28901;590;543;91347;1236;1224;2;131567;1	super kingdom.Bacteria;phylum.Proteobacteria;class.Gammaproteobacteria;order.Enterobacterales;family.Enterobacteriaceae;genus.Salmonella;species.Salmonella_enterica	100.0	0.07	4623639	4775	1032.7363360331549	yes	yes	no	no
59201.1197	Salmonella enterica subsp. enterica strain FDA00001982	99.7	99	Good	WGS	59201	4593065	4742	52.108387	Salmonella enterica subsp. enterica	59201;28901;590;543;91347;1236;1224;2;131567;1	super kingdom.Bacteria;phylum.Proteobacteria;class.Gammaproteobacteria;order.Enterobacterales;family.Enterobacteriaceae;genus.Salmonella;species.Salmonella_enterica	100.0	0.33	4577958	4726	1032.337998732186	yes	yes	no	no
59201.1198	Salmonella enterica subsp. enterica strain FDA00002196	99.5	98.6	Good	WGS	59201	4660420	4874	52.103073	Salmonella enterica subsp. enterica	59201;28901;590;543;91347;1236;1224;2;131567;1	super kingdom.Bacteria;phylum.Proteobacteria;class.Gammaproteobacteria;order.Enterobacterales;family.Enterobacteriaceae;genus.Salmonella;species.Salmonella_enterica	99.71	0.14	4667421	4881	1045.7595318699557	yes	yes	no	no
59201.1199	Salmonella enterica subsp. enterica strain FDA00002005	99.7	99.2	Good	WGS	59201	4560271	4706	52.28196	Salmonella enterica subsp. enterica	59201;28901;590;543;91347;1236;1224;2;131567;1	super kingdom.Bacteria;phylum.Proteobacteria;class.Gammaproteobacteria;order.Enterobacterales;family.Enterobacteriaceae;genus.Salmonella;species.Salmonella_enterica	100.0	0.18	4552077	4698	1032.056355812962	yes	yes	no	no
59201.1200	Salmonella enterica subsp. enterica strain FDA00002176	99.5	99.2	Good	WGS	59201	4442973	4602	52.2192	Salmonella enterica subsp. enterica	59201;28901;590;543;91347;1236;1224;2;131567;1	super kingdom.Bacteria;phylum.Proteobacteria;class.Gammaproteobacteria;order.Enterobacterales;family.Enterobacteriaceae;genus.Salmonella;species.Salmonella_enterica	99.85	0.04	4447866	4607	1035.7776066095516	yes	yes	no	no
59201.1201	Salmonella enterica subsp. enterica strain FDA00002211	99.9	99.1	Good	WGS	59201	4823751	5075	52.033615	Salmonella enterica subsp. enterica	59201;28901;590;543;91347;1236;1224;2;131567;1	super kingdom.Bacteria;phylum.Proteobacteria;class.Gammaproteobacteria;order.Enterobacterales;family.Enterobacteriaceae;genus.Salmonella;species.Salmonella_enterica	100.0	0.04	4821822	5073	1052.0919270765285	yes	yes	no	no
59201.1202	Salmonella enterica subsp. enterica strain FDA00002251	99.6	98.9	Good	WGS	59201	4647810	4876	52.140858	Salmonella enterica subsp. enterica	59201;28901;590;543;91347;1236;1224;2;131567;1	super kingdom.Bacteria;phylum.Proteobacteria;class.Gammaproteobacteria;order.Enterobacterales;family.Enterobacteriaceae;genus.Salmonella;species.Salmonella_enterica	100.0	0.09	4643631	4872	1049.1789722309977	yes	yes	no	no
59201.1203	Salmonella enterica subsp. enterica strain FDA00002329	99.6	98.7	Good	WGS	59201	5118320	5459	52.213696	Salmonella enterica subsp. enterica	59201;28901;590;543;91347;1236;1224;2;131567;1	super kingdom.Bacteria;phylum.Proteobacteria;class.Gammaproteobacteria;order.Enterobacterales;family.Enterobacteriaceae;genus.Salmonella;species.Salmonella_enterica	100.0	0.33	5101485	5441	1066.5521901956	yes	yes	no	no
59201.1204	Salmonella enterica subsp. enterica strain FDA00002513	99.6	98	Good	WGS	59201	4868591	5146	52.444805	Salmonella enterica subsp. enterica	59201;28901;590;543;91347;1236;1224;2;131567;1	super kingdom.Bacteria;phylum.Proteobacteria;class.Gammaproteobacteria;order.Enterobacterales;family.Enterobacteriaceae;genus.Salmonella;species.Salmonella_enterica	99.85	1.51	4803267	5077	1056.9889202494887	yes	yes	no	no
59201.1205	Salmonella enterica subsp. enterica strain FDA00002413	99.8	98.2	Good	WGS	59201	4816260	5100	52.283596	Salmonella enterica subsp. enterica	59201;28901;590;543;91347;1236;1224;2;131567;1	super kingdom.Bacteria;phylum.Proteobacteria;class.Gammaproteobacteria;order.Enterobacterales;family.Enterobacteriaceae;genus.Salmonella;species.Salmonella_enterica	100.0	0.09	4811929	5095	1058.8269278287357	yes	yes	no	no
59201.1206	Salmonella enterica subsp. enterica strain FDA00002536	99.7	99	Good	WGS	59201	4648906	4798	52.21635	Salmonella enterica subsp. enterica	59201;28901;590;543;91347;1236;1224;2;131567;1	super kingdom.Bacteria;phylum.Proteobacteria;class.Gammaproteobacteria;order.Enterobacterales;family.Enterobacteriaceae;genus.Salmonella;species.Salmonella_enterica	100.0	0.33	4633615	4782	1032.0235928103652	yes	yes	no	no
59201.1207	Salmonella enterica subsp. enterica strain FDA00002552	99.8	98.9	Good	WGS	59201	4747640	4930	52.215458	Salmonella enterica subsp. enterica	59201;28901;590;543;91347;1236;1224;2;131567;1	super kingdom.Bacteria;phylum.Proteobacteria;class.Gammaproteobacteria;order.Enterobacterales;family.Enterobacteriaceae;genus.Salmonella;species.Salmonella_enterica	100.0	0.04	4745742	4928	1038.4045318940641	yes	yes	no	no
59201.1208	Salmonella enterica subsp. enterica strain FDA00002610	99.7	99.2	Good	WGS	59201	4780750	5010	52.076515	Salmonella enterica subsp. enterica	59201;28901;590;543;91347;1236;1224;2;131567;1	super kingdom.Bacteria;phylum.Proteobacteria;class.Gammaproteobacteria;order.Enterobacterales;family.Enterobacteriaceae;genus.Salmonella;species.Salmonella_enterica	100.0	0.33	4765025	4994	1048.0532630993541	yes	yes	no	no
59201.1209	Salmonella enterica subsp. enterica strain FDA00002638	99.8	99	Good	WGS	59201	4667561	4819	52.244267	Salmonella enterica subsp. enterica	59201;28901;590;543;91347;1236;1224;2;131567;1	super kingdom.Bacteria;phylum.Proteobacteria;class.Gammaproteobacteria;order.Enterobacterales;family.Enterobacteriaceae;genus.Salmonella;species.Salmonella_enterica	100.0	0.04	4665695	4817	1032.42925223359	yes	yes	no	no
59201.1210	Salmonella enterica subsp. enterica strain FDA00002688	99.6	98.9	Good	WGS	59201	4698827	4931	52.129223	Salmonella enterica subsp. enterica	59201;28901;590;543;91347;1236;1224;2;131567;1	super kingdom.Bacteria;phylum.Proteobacteria;class.Gammaproteobacteria;order.Enterobacterales;family.Enterobacteriaceae;genus.Salmonella;species.Salmonella_enterica	100.0	0.18	4690384	4922	1049.3810314891064	yes	yes	no	no
59201.1211	Salmonella enterica subsp. enterica strain FDA00002799	99.8	98.6	Good	WGS	59201	4823500	4997	52.243847	Salmonella enterica subsp. enterica	59201;28901;590;543;91347;1236;1224;2;131567;1	super kingdom.Bacteria;phylum.Proteobacteria;class.Gammaproteobacteria;order.Enterobacterales;family.Enterobacteriaceae;genus.Salmonella;species.Salmonella_enterica	100.0	0.04	4821571	4995	1035.9693966966367	yes	yes	no	no
59201.1212	Salmonella enterica subsp. enterica strain FDA00002736	99.7	98.7	Good	WGS	59201	4928897	5301	52.2271	Salmonella enterica subsp. enterica	59201;28901;590;543;91347;1236;1224;2;131567;1	super kingdom.Bacteria;phylum.Proteobacteria;class.Gammaproteobacteria;order.Enterobacterales;family.Enterobacteriaceae;genus.Salmonella;species.Salmonella_enterica	100.0	0.22	4918077	5289	1075.4203319712155	yes	yes	no	no
59201.1213	Salmonella enterica subsp. enterica strain FDA00003135	99.8	99.1	Good	WGS	59201	4677726	4866	52.185635	Salmonella enterica subsp. enterica	59201;28901;590;543;91347;1236;1224;2;131567;1	super kingdom.Bacteria;phylum.Proteobacteria;class.Gammaproteobacteria;order.Enterobacterales;family.Enterobacteriaceae;genus.Salmonella;species.Salmonella_enterica	100.0	0.04	4675856	4864	1040.237338361147	yes	yes	no	no
59201.1214	Salmonella enterica subsp. enterica strain FDA00002921	99.6	99	Good	WGS	59201	4708157	4889	52.131886	Salmonella enterica subsp. enterica	59201;28901;590;543;91347;1236;1224;2;131567;1	super kingdom.Bacteria;phylum.Proteobacteria;class.Gammaproteobacteria;order.Enterobacterales;family.Enterobacteriaceae;genus.Salmonella;species.Salmonella_enterica	100.0	0.33	4692671	4873	1038.4277951725148	yes	yes	no	no
59201.1215	Salmonella enterica subsp. enterica strain FDA00003455	99.8	99.5	Good	WGS	59201	4685244	4830	52.20571	Salmonella enterica subsp. enterica	59201;28901;590;543;91347;1236;1224;2;131567;1	super kingdom.Bacteria;phylum.Proteobacteria;class.Gammaproteobacteria;order.Enterobacterales;family.Enterobacteriaceae;genus.Salmonella;species.Salmonella_enterica	100.0	0.05	4682903	4828	1030.9844128738093	yes	yes	no	no
59201.1216	Salmonella enterica subsp. enterica strain FDA00003599	99.8	99	Good	WGS	59201	4680459	4858	52.21095	Salmonella enterica subsp. enterica	59201;28901;590;543;91347;1236;1224;2;131567;1	super kingdom.Bacteria;phylum.Proteobacteria;class.Gammaproteobacteria;order.Enterobacterales;family.Enterobacteriaceae;genus.Salmonella;species.Salmonella_enterica	100.0	0.04	4678588	4856	1037.9199878253867	yes	yes	no	no
59201.1217	Salmonella enterica subsp. enterica strain FDA00003925	99.8	99.4	Good	WGS	59201	4696917	4875	52.22106	Salmonella enterica subsp. enterica	59201;28901;590;543;91347;1236;1224;2;131567;1	super kingdom.Bacteria;phylum.Proteobacteria;class.Gammaproteobacteria;order.Enterobacterales;family.Enterobacteriaceae;genus.Salmonella;species.Salmonella_enterica	100.0	0.04	4695039	4873	1037.9040514892422	yes	yes	no	no
59201.1218	Salmonella enterica subsp. enterica strain FDA00003899	99.4	98.5	Good	WGS	59201	4965388	5306	52.11186	Salmonella enterica subsp. enterica	59201;28901;590;543;91347;1236;1224;2;131567;1	super kingdom.Bacteria;phylum.Proteobacteria;class.Gammaproteobacteria;order.Enterobacterales;family.Enterobacteriaceae;genus.Salmonella;species.Salmonella_enterica	100.0	0.23	4953994	5294	1068.6327032289503	yes	yes	no	no
59201.1219	Salmonella enterica subsp. enterica strain FDA00004010	99.6	98.9	Good	WGS	59201	4665958	4922	52.30911	Salmonella enterica subsp. enterica	59201;28901;590;543;91347;1236;1224;2;131567;1	super kingdom.Bacteria;phylum.Proteobacteria;class.Gammaproteobacteria;order.Enterobacterales;family.Enterobacteriaceae;genus.Salmonella;species.Salmonella_enterica	100.0	0.04	4664092	4920	1054.8676998652686	yes	yes	no	no
59201.1220	Salmonella enterica subsp. enterica strain FDA00004451 strain CFSAN018861	99.7	98.8	Good	WGS	59201	4605309	4801	52.15448	Salmonella enterica subsp. enterica	59201;28901;590;543;91347;1236;1224;2;131567;1	super kingdom.Bacteria;phylum.Proteobacteria;class.Gammaproteobacteria;order.Enterobacterales;family.Enterobacteriaceae;genus.Salmonella;species.Salmonella_enterica	100.0	0.92	4563326	4757	1042.4414122506262	yes	yes	no	no
59201.1221	Salmonella enterica subsp. enterica strain FDA00004065	99.7	98.9	Good	WGS	59201	4632003	4831	52.25722	Salmonella enterica subsp. enterica	59201;28901;590;543;91347;1236;1224;2;131567;1	super kingdom.Bacteria;phylum.Proteobacteria;class.Gammaproteobacteria;order.Enterobacterales;family.Enterobacteriaceae;genus.Salmonella;species.Salmonella_enterica	100.0	0.33	4616768	4815	1042.93739689757	yes	yes	no	no
59201.1222	Salmonella enterica subsp. enterica strain CFSAN008708	99.6	98.9	Good	WGS	59201	4843054	5091	52.097355	Salmonella enterica subsp. enterica	59201;28901;590;543;91347;1236;1224;2;131567;1	super kingdom.Bacteria;phylum.Proteobacteria;class.Gammaproteobacteria;order.Enterobacterales;family.Enterobacteriaceae;genus.Salmonella;species.Salmonella_enterica	100.0	0.27	4830013	5077	1051.1358872118979	yes	yes	no	no
59201.1223	Salmonella enterica subsp. enterica strain FDA00004460 strain CFSAN018870	99.8	98.9	Good	WGS	59201	4620307	4784	52.184994	Salmonella enterica subsp. enterica	59201;28901;590;543;91347;1236;1224;2;131567;1	super kingdom.Bacteria;phylum.Proteobacteria;class.Gammaproteobacteria;order.Enterobacterales;family.Enterobacteriaceae;genus.Salmonella;species.Salmonella_enterica	100.0	1.0	4574561	4737	1035.5091996805813	yes	yes	no	no
59201.1224	Salmonella enterica subsp. enterica strain FDA00004635 strain CFSAN019045	99.7	98.9	Good	WGS	59201	4680455	4847	52.17232	Salmonella enterica subsp. enterica	59201;28901;590;543;91347;1236;1224;2;131567;1	super kingdom.Bacteria;phylum.Proteobacteria;class.Gammaproteobacteria;order.Enterobacterales;family.Enterobacteriaceae;genus.Salmonella;species.Salmonella_enterica	99.95	0.04	4680923	4847	1035.4795411075977	yes	yes	no	no
59201.1225	Salmonella enterica subsp. enterica strain FDA00004789 strain CFSAN019199	99.8	99	Good	WGS	59201	4669743	4911	52.23011	Salmonella enterica subsp. enterica	59201;28901;590;543;91347;1236;1224;2;131567;1	super kingdom.Bacteria;phylum.Proteobacteria;class.Gammaproteobacteria;order.Enterobacterales;family.Enterobacteriaceae;genus.Salmonella;species.Salmonella_enterica	100.0	0.33	4654384	4895	1051.696636977095	yes	yes	no	no
59201.1226	Salmonella enterica subsp. enterica strain FDA00004835 strain CFSAN019245	99.7	99	Good	WGS	59201	4653409	4816	52.277653	Salmonella enterica subsp. enterica	59201;28901;590;543;91347;1236;1224;2;131567;1	super kingdom.Bacteria;phylum.Proteobacteria;class.Gammaproteobacteria;order.Enterobacterales;family.Enterobacteriaceae;genus.Salmonella;species.Salmonella_enterica	100.0	0.04	4651548	4814	1034.9242875705033	yes	yes	no	no
59201.1227	Salmonella enterica subsp. enterica strain FDA00004801 strain CFSAN019211	99.7	98.9	Good	WGS	59201	4716033	4947	52.121838	Salmonella enterica subsp. enterica	59201;28901;590;543;91347;1236;1224;2;131567;1	super kingdom.Bacteria;phylum.Proteobacteria;class.Gammaproteobacteria;order.Enterobacterales;family.Enterobacteriaceae;genus.Salmonella;species.Salmonella_enterica	100.0	0.04	4714147	4945	1048.9702590945935	yes	yes	no	no
59201.1228	Salmonella enterica subsp. enterica strain FDA00004902 strain CFSAN019312	99.6	98.9	Good	WGS	59201	4639364	4818	52.136326	Salmonella enterica subsp. enterica	59201;28901;590;543;91347;1236;1224;2;131567;1	super kingdom.Bacteria;phylum.Proteobacteria;class.Gammaproteobacteria;order.Enterobacterales;family.Enterobacteriaceae;genus.Salmonella;species.Salmonella_enterica	100.0	0.04	4637509	4816	1038.488550642166	yes	yes	no	no
59201.1229	Salmonella enterica subsp. enterica strain FDA00004915 strain CFSAN019325	99.7	98.9	Good	WGS	59201	4750631	4961	52.166145	Salmonella enterica subsp. enterica	59201;28901;590;543;91347;1236;1224;2;131567;1	super kingdom.Bacteria;phylum.Proteobacteria;class.Gammaproteobacteria;order.Enterobacterales;family.Enterobacteriaceae;genus.Salmonella;species.Salmonella_enterica	100.0	0.04	4748732	4959	1044.2787674688739	yes	yes	no	no
59201.1230	Salmonella enterica subsp. enterica strain FDA00004918 strain CFSAN019328	99.5	98.7	Good	WGS	59201	4748763	4973	52.170555	Salmonella enterica subsp. enterica	59201;28901;590;543;91347;1236;1224;2;131567;1	super kingdom.Bacteria;phylum.Proteobacteria;class.Gammaproteobacteria;order.Enterobacterales;family.Enterobacteriaceae;genus.Salmonella;species.Salmonella_enterica	100.0	0.92	4705473	4928	1047.2911012346688	yes	yes	no	no
59201.1231	Salmonella enterica subsp. enterica strain FDA00004958 strain CFSAN019368	99.6	98.9	Good	WGS	59201	4592051	4744	52.157738	Salmonella enterica subsp. enterica	59201;28901;590;543;91347;1236;1224;2;131567;1	super kingdom.Bacteria;phylum.Proteobacteria;class.Gammaproteobacteria;order.Enterobacterales;family.Enterobacteriaceae;genus.Salmonella;species.Salmonella_enterica	100.0	0.23	4581514	4733	1033.0646157580222	yes	yes	no	no
59201.1232	Salmonella enterica subsp. enterica strain 298989	99.6	98.7	Good	WGS	59201	4548578	4655	52.147133	Salmonella enterica subsp. enterica	59201;28901;590;543;91347;1236;1224;2;131567;1	super kingdom.Bacteria;phylum.Proteobacteria;class.Gammaproteobacteria;order.Enterobacterales;family.Enterobacteriaceae;genus.Salmonella;species.Salmonella_enterica	100.0	0.04	4546759	4653	1023.3663143351122	yes	yes	no	no
59201.1233	Salmonella enterica subsp. enterica strain 45259	99.6	98.8	Good	WGS	59201	4716634	4935	52.205322	Salmonella enterica subsp. enterica	59201;28901;590;543;91347;1236;1224;2;131567;1	super kingdom.Bacteria;phylum.Proteobacteria;class.Gammaproteobacteria;order.Enterobacterales;family.Enterobacteriaceae;genus.Salmonella;species.Salmonella_enterica	100.0	0.04	4714748	4933	1046.291339431079	yes	yes	no	no
59201.1234	Salmonella enterica subsp. enterica strain 461163	99.8	99	Good	WGS	59201	4802423	5009	52.172165	Salmonella enterica subsp. enterica	59201;28901;590;543;91347;1236;1224;2;131567;1	super kingdom.Bacteria;phylum.Proteobacteria;class.Gammaproteobacteria;order.Enterobacterales;family.Enterobacteriaceae;genus.Salmonella;species.Salmonella_enterica	100.0	0.62	4772831	4978	1042.986856228515	yes	yes	no	no
59201.1235	Salmonella enterica subsp. enterica strain 519488	99.5	98.8	Good	WGS	59201	4685012	4887	52.217434	Salmonella enterica subsp. enterica	59201;28901;590;543;91347;1236;1224;2;131567;1	super kingdom.Bacteria;phylum.Proteobacteria;class.Gammaproteobacteria;order.Enterobacterales;family.Enterobacteriaceae;genus.Salmonella;species.Salmonella_enterica	100.0	0.04	4683139	4885	1043.1037814594015	yes	yes	no	no
59201.1236	Salmonella enterica subsp. enterica strain 302536	99.6	99	Good	WGS	59201	4808170	5011	52.100925	Salmonella enterica subsp. enterica	59201;28901;590;543;91347;1236;1224;2;131567;1	super kingdom.Bacteria;phylum.Proteobacteria;class.Gammaproteobacteria;order.Enterobacterales;family.Enterobacteriaceae;genus.Salmonella;species.Salmonella_enterica	100.0	0.04	4806248	5009	1042.1850890757198	yes	yes	no	no
59201.1237	Salmonella enterica subsp. enterica strain 432787	99.8	99	Good	WGS	59201	4853470	5103	52.056053	Salmonella enterica subsp. enterica	59201;28901;590;543;91347;1236;1224;2;131567;1	super kingdom.Bacteria;phylum.Proteobacteria;class.Gammaproteobacteria;order.Enterobacterales;family.Enterobacteriaceae;genus.Salmonella;species.Salmonella_enterica	100.0	0.06	4850560	5100	1051.4249901042353	yes	yes	no	no
59201.1238	Salmonella enterica subsp. enterica strain 107751	99.7	99.2	Good	WGS	59201	4692761	4893	52.24615	Salmonella enterica subsp. enterica	59201;28901;590;543;91347;1236;1224;2;131567;1	super kingdom.Bacteria;phylum.Proteobacteria;class.Gammaproteobacteria;order.Enterobacterales;family.Enterobacteriaceae;genus.Salmonella;species.Salmonella_enterica	100.0	0.06	4689947	4890	1042.655705917359	yes	yes	no	no
59201.1239	Salmonella enterica subsp. enterica strain 260434	99.7	99.3	Good	WGS	59201	4637070	4811	52.150303	Salmonella enterica subsp. enterica	59201;28901;590;543;91347;1236;1224;2;131567;1	super kingdom.Bacteria;phylum.Proteobacteria;class.Gammaproteobacteria;order.Enterobacterales;family.Enterobacteriaceae;genus.Salmonella;species.Salmonella_enterica	100.0	0.07	4633826	4808	1037.5875140758412	yes	yes	no	no
59201.1240	Salmonella enterica subsp. enterica strain 397705	99.9	98.8	Good	WGS	59201	4965184	5312	52.08522	Salmonella enterica subsp. enterica	59201;28901;590;543;91347;1236;1224;2;131567;1	super kingdom.Bacteria;phylum.Proteobacteria;class.Gammaproteobacteria;order.Enterobacterales;family.Enterobacteriaceae;genus.Salmonella;species.Salmonella_enterica	100.0	0.11	4959728	5306	1069.8167318852968	yes	yes	no	no
59201.1241	Salmonella enterica subsp. enterica strain 368280	99.9	98.7	Good	WGS	59201	4894228	5224	52.077915	Salmonella enterica subsp. enterica	59201;28901;590;543;91347;1236;1224;2;131567;1	super kingdom.Bacteria;phylum.Proteobacteria;class.Gammaproteobacteria;order.Enterobacterales;family.Enterobacteriaceae;genus.Salmonella;species.Salmonella_enterica	100.0	0.17	4885922	5215	1067.3522827421314	yes	yes	no	no
59201.1242	Salmonella enterica subsp. enterica strain 410000	99.8	99	Good	WGS	59201	4960566	5303	52.116432	Salmonella enterica subsp. enterica	59201;28901;590;543;91347;1236;1224;2;131567;1	super kingdom.Bacteria;phylum.Proteobacteria;class.Gammaproteobacteria;order.Enterobacterales;family.Enterobacteriaceae;genus.Salmonella;species.Salmonella_enterica	100.0	0.37	4942280	5283	1068.9398415306296	yes	yes	no	no
59201.1243	Salmonella enterica subsp. enterica strain 257017	99.8	99.4	Good	WGS	59201	4588677	4749	52.18421	Salmonella enterica subsp. enterica	59201;28901;590;543;91347;1236;1224;2;131567;1	super kingdom.Bacteria;phylum.Proteobacteria;class.Gammaproteobacteria;order.Enterobacterales;family.Enterobacteriaceae;genus.Salmonella;species.Salmonella_enterica	100.0	0.04	4586842	4747	1034.916833847776	yes	yes	no	no
59201.1244	Salmonella enterica subsp. enterica strain 238697	99.6	98.2	Good	WGS	59201	4844360	5121	52.10352	Salmonella enterica subsp. enterica	59201;28901;590;543;91347;1236;1224;2;131567;1	super kingdom.Bacteria;phylum.Proteobacteria;class.Gammaproteobacteria;order.Enterobacterales;family.Enterobacteriaceae;genus.Salmonella;species.Salmonella_enterica	100.0	0.33	4828426	5104	1057.0732574134927	yes	yes	no	no
59201.1245	Salmonella enterica subsp. enterica strain 304472	99.7	98.7	Good	WGS	59201	4972932	5285	52.16824	Salmonella enterica subsp. enterica	59201;28901;590;543;91347;1236;1224;2;131567;1	super kingdom.Bacteria;phylum.Proteobacteria;class.Gammaproteobacteria;order.Enterobacterales;family.Enterobacteriaceae;genus.Salmonella;species.Salmonella_enterica	100.0	0.07	4969453	5281	1062.6924130281543	yes	yes	no	no
59201.1246	Salmonella enterica subsp. enterica strain 528531	99.5	98.9	Good	WGS	59201	4733122	4992	52.01702	Salmonella enterica subsp. enterica	59201;28901;590;543;91347;1236;1224;2;131567;1	super kingdom.Bacteria;phylum.Proteobacteria;class.Gammaproteobacteria;order.Enterobacterales;family.Enterobacteriaceae;genus.Salmonella;species.Salmonella_enterica	100.0	0.18	4724618	4983	1054.6884425365183	yes	yes	no	no
59201.1247	Salmonella enterica subsp. enterica strain 278626	99.7	99.4	Good	WGS	59201	4753986	5033	52.144936	Salmonella enterica subsp. enterica	59201;28901;590;543;91347;1236;1224;2;131567;1	super kingdom.Bacteria;phylum.Proteobacteria;class.Gammaproteobacteria;order.Enterobacterales;family.Enterobacteriaceae;genus.Salmonella;species.Salmonella_enterica	99.96	0.04	4753986	5033	1058.6905388446662	yes	yes	no	no
59201.1248	Salmonella enterica subsp. enterica strain 130429	99.8	99.3	Good	WGS	59201	4964328	5252	52.104214	Salmonella enterica subsp. enterica	59201;28901;590;543;91347;1236;1224;2;131567;1	super kingdom.Bacteria;phylum.Proteobacteria;class.Gammaproteobacteria;order.Enterobacterales;family.Enterobacteriaceae;genus.Salmonella;species.Salmonella_enterica	100.0	0.33	4948000	5235	1058.0032336297493	yes	yes	no	no
59201.1249	Salmonella enterica subsp. enterica strain 127534	99.8	98.7	Good	WGS	59201	4816168	5066	52.011642	Salmonella enterica subsp. enterica	59201;28901;590;543;91347;1236;1224;2;131567;1	super kingdom.Bacteria;phylum.Proteobacteria;class.Gammaproteobacteria;order.Enterobacterales;family.Enterobacteriaceae;genus.Salmonella;species.Salmonella_enterica	100.0	0.22	4805596	5055	1051.898661477161	yes	yes	no	no
59201.1250	Salmonella enterica subsp. enterica strain 451055	99.9	99	Good	WGS	59201	5001256	5330	52.132805	Salmonella enterica subsp. enterica	59201;28901;590;543;91347;1236;1224;2;131567;1	super kingdom.Bacteria;phylum.Proteobacteria;class.Gammaproteobacteria;order.Enterobacterales;family.Enterobacteriaceae;genus.Salmonella;species.Salmonella_enterica	100.0	0.33	4984806	5312	1065.6382615491957	yes	yes	no	no
59201.1251	Salmonella enterica subsp. enterica strain 462052	99.8	98.5	Good	WGS	59201	5097618	5444	51.8849	Salmonella enterica subsp. enterica	59201;28901;590;543;91347;1236;1224;2;131567;1	super kingdom.Bacteria;phylum.Proteobacteria;class.Gammaproteobacteria;order.Enterobacterales;family.Enterobacteriaceae;genus.Salmonella;species.Salmonella_enterica	100.0	0.54	5070239	5415	1067.9969918577804	yes	yes	no	no
59201.1252	Salmonella enterica subsp. enterica strain 271340	99.6	98.5	Good	WGS	59201	5002206	5355	51.97009	Salmonella enterica subsp. enterica	59201;28901;590;543;91347;1236;1224;2;131567;1	super kingdom.Bacteria;phylum.Proteobacteria;class.Gammaproteobacteria;order.Enterobacterales;family.Enterobacteriaceae;genus.Salmonella;species.Salmonella_enterica	99.95	0.21	4994215	5346	1070.438497341424	yes	yes	no	no
59201.1253	Salmonella enterica subsp. enterica strain 401618	99.8	99.2	Good	WGS	59201	4643538	4833	52.188847	Salmonella enterica subsp. enterica	59201;28901;590;543;91347;1236;1224;2;131567;1	super kingdom.Bacteria;phylum.Proteobacteria;class.Gammaproteobacteria;order.Enterobacterales;family.Enterobacteriaceae;genus.Salmonella;species.Salmonella_enterica	100.0	0.04	4641681	4831	1040.7867322205038	yes	yes	no	no
59201.1254	Salmonella enterica subsp. enterica strain 418194	99.8	98.1	Good	WGS	59201	4841666	5159	52.02581	Salmonella enterica subsp. enterica	59201;28901;590;543;91347;1236;1224;2;131567;1	super kingdom.Bacteria;phylum.Proteobacteria;class.Gammaproteobacteria;order.Enterobacterales;family.Enterobacteriaceae;genus.Salmonella;species.Salmonella_enterica	99.9	0.58	4818537	5134	1065.468626680671	yes	yes	no	no
59201.1255	Salmonella enterica subsp. enterica strain 416281	99.9	98.7	Good	WGS	59201	4909891	5187	52.142277	Salmonella enterica subsp. enterica	59201;28901;590;543;91347;1236;1224;2;131567;1	super kingdom.Bacteria;phylum.Proteobacteria;class.Gammaproteobacteria;order.Enterobacterales;family.Enterobacteriaceae;genus.Salmonella;species.Salmonella_enterica	100.0	0.07	4906456	5183	1056.3632895107996	yes	yes	no	no
59201.1256	Salmonella enterica subsp. enterica strain 539934	99.9	98.8	Good	WGS	59201	5087599	5403	52.146423	Salmonella enterica subsp. enterica	59201;28901;590;543;91347;1236;1224;2;131567;1	super kingdom.Bacteria;phylum.Proteobacteria;class.Gammaproteobacteria;order.Enterobacterales;family.Enterobacteriaceae;genus.Salmonella;species.Salmonella_enterica	100.0	0.07	5084040	5399	1061.950732094948	yes	yes	no	no
59201.1257	Salmonella enterica subsp. enterica strain 527526	99.8	98.2	Good	WGS	59201	4764010	5188	51.92951	Salmonella enterica subsp. enterica	59201;28901;590;543;91347;1236;1224;2;131567;1	super kingdom.Bacteria;phylum.Proteobacteria;class.Gammaproteobacteria;order.Enterobacterales;family.Enterobacteriaceae;genus.Salmonella;species.Salmonella_enterica	100.0	0.04	4762105	5186	1089.0142069525975	yes	yes	no	no
59201.1258	Salmonella enterica subsp. enterica strain 449480	99.6	98.7	Good	WGS	59201	4652937	4825	52.192047	Salmonella enterica subsp. enterica	59201;28901;590;543;91347;1236;1224;2;131567;1	super kingdom.Bacteria;phylum.Proteobacteria;class.Gammaproteobacteria;order.Enterobacterales;family.Enterobacteriaceae;genus.Salmonella;species.Salmonella_enterica	99.94	0.33	4640408	4812	1036.9777829880475	yes	yes	no	no
59201.1259	Salmonella enterica subsp. enterica strain 413053	99.7	99	Good	WGS	59201	4862682	5112	52.087696	Salmonella enterica subsp. enterica	59201;28901;590;543;91347;1236;1224;2;131567;1	super kingdom.Bacteria;phylum.Proteobacteria;class.Gammaproteobacteria;order.Enterobacterales;family.Enterobacteriaceae;genus.Salmonella;species.Salmonella_enterica	100.0	0.06	4859766	5109	1051.285185336084	yes	yes	no	no
59201.1260	Salmonella enterica subsp. enterica strain 301753	99.6	98.4	Good	WGS	59201	5154208	5543	51.908344	Salmonella enterica subsp. enterica	59201;28901;590;543;91347;1236;1224;2;131567;1	super kingdom.Bacteria;phylum.Proteobacteria;class.Gammaproteobacteria;order.Enterobacterales;family.Enterobacteriaceae;genus.Salmonella;species.Salmonella_enterica	100.0	0.11	5148545	5537	1075.449471646844	yes	yes	no	no
59201.1261	Salmonella enterica subsp. enterica strain 533380	99.9	98.4	Good	WGS	59201	4922871	5256	52.104675	Salmonella enterica subsp. enterica	59201;28901;590;543;91347;1236;1224;2;131567;1	super kingdom.Bacteria;phylum.Proteobacteria;class.Gammaproteobacteria;order.Enterobacterales;family.Enterobacteriaceae;genus.Salmonella;species.Salmonella_enterica	99.9	0.11	4922379	5255	1067.5732201847927	yes	yes	no	no
59201.1262	Salmonella enterica subsp. enterica strain 273632	99.9	99	Good	WGS	59201	4859682	5138	52.174217	Salmonella enterica subsp. enterica	59201;28901;590;543;91347;1236;1224;2;131567;1	super kingdom.Bacteria;phylum.Proteobacteria;class.Gammaproteobacteria;order.Enterobacterales;family.Enterobacteriaceae;genus.Salmonella;species.Salmonella_enterica	100.0	0.04	4857739	5136	1057.2819988887836	yes	yes	no	no
59201.1263	Salmonella enterica subsp. enterica strain 432771	99.9	99	Good	WGS	59201	4812191	5044	52.21048	Salmonella enterica subsp. enterica	59201;28901;590;543;91347;1236;1224;2;131567;1	super kingdom.Bacteria;phylum.Proteobacteria;class.Gammaproteobacteria;order.Enterobacterales;family.Enterobacteriaceae;genus.Salmonella;species.Salmonella_enterica	100.0	0.07	4808825	5040	1048.0730739837695	yes	yes	no	no
59201.1265	Salmonella enterica subsp. enterica strain 236249	99.7	99	Good	WGS	59201	4725272	4913	52.207153	Salmonella enterica subsp. enterica	59201;28901;590;543;91347;1236;1224;2;131567;1	super kingdom.Bacteria;phylum.Proteobacteria;class.Gammaproteobacteria;order.Enterobacterales;family.Enterobacteriaceae;genus.Salmonella;species.Salmonella_enterica	100.0	0.92	4682196	4868	1039.683088875391	yes	yes	no	no
59201.1266	Salmonella enterica subsp. enterica strain 159681	99.8	98.8	Good	WGS	59201	4879360	5105	52.09968	Salmonella enterica subsp. enterica	59201;28901;590;543;91347;1236;1224;2;131567;1	super kingdom.Bacteria;phylum.Proteobacteria;class.Gammaproteobacteria;order.Enterobacterales;family.Enterobacteriaceae;genus.Salmonella;species.Salmonella_enterica	100.0	0.04	4877409	5103	1046.2522212100728	yes	yes	no	no
59201.1267	Salmonella enterica subsp. enterica strain 272435	99.9	97.9	Good	WGS	59201	4863870	5208	52.132645	Salmonella enterica subsp. enterica	59201;28901;590;543;91347;1236;1224;2;131567;1	super kingdom.Bacteria;phylum.Proteobacteria;class.Gammaproteobacteria;order.Enterobacterales;family.Enterobacteriaceae;genus.Salmonella;species.Salmonella_enterica	99.95	0.17	4858040	5202	1070.80221653177	yes	yes	no	no
59201.1268	Salmonella enterica subsp. enterica strain 177451	99.6	99	Good	WGS	59201	4688650	4918	52.142323	Salmonella enterica subsp. enterica	59201;28901;590;543;91347;1236;1224;2;131567;1	super kingdom.Bacteria;phylum.Proteobacteria;class.Gammaproteobacteria;order.Enterobacterales;family.Enterobacteriaceae;genus.Salmonella;species.Salmonella_enterica	100.0	0.04	4686775	4916	1048.9088979095432	yes	yes	no	no
59201.1269	Salmonella enterica subsp. enterica strain 313139	99.9	98.8	Good	WGS	59201	5055688	5390	52.052402	Salmonella enterica subsp. enterica	59201;28901;590;543;91347;1236;1224;2;131567;1	super kingdom.Bacteria;phylum.Proteobacteria;class.Gammaproteobacteria;order.Enterobacterales;family.Enterobacteriaceae;genus.Salmonella;species.Salmonella_enterica	100.0	0.07	5052151	5386	1066.0805664755467	yes	yes	no	no
59201.1270	Salmonella enterica subsp. enterica strain 301612	99.8	99	Good	WGS	59201	4872871	5167	52.00926	Salmonella enterica subsp. enterica	59201;28901;590;543;91347;1236;1224;2;131567;1	super kingdom.Bacteria;phylum.Proteobacteria;class.Gammaproteobacteria;order.Enterobacterales;family.Enterobacteriaceae;genus.Salmonella;species.Salmonella_enterica	100.0	0.04	4870923	5165	1060.37397840204	yes	yes	no	no
59201.1271	Salmonella enterica subsp. enterica strain 510166	99.7	99	Good	WGS	59201	4590573	4762	52.434456	Salmonella enterica subsp. enterica	59201;28901;590;543;91347;1236;1224;2;131567;1	super kingdom.Bacteria;phylum.Proteobacteria;class.Gammaproteobacteria;order.Enterobacterales;family.Enterobacteriaceae;genus.Salmonella;species.Salmonella_enterica	100.0	0.04	4588738	4760	1037.3222441551468	yes	yes	no	no
59201.1272	Salmonella enterica subsp. enterica strain 229088	99.6	98.8	Good	WGS	59201	4660774	4816	52.112526	Salmonella enterica subsp. enterica	59201;28901;590;543;91347;1236;1224;2;131567;1	super kingdom.Bacteria;phylum.Proteobacteria;class.Gammaproteobacteria;order.Enterobacterales;family.Enterobacteriaceae;genus.Salmonella;species.Salmonella_enterica	100.0	0.04	4658910	4814	1033.2889023398177	yes	yes	no	no
59201.1273	Salmonella enterica subsp. enterica strain 149315	99.5	99	Good	WGS	59201	4629466	4829	52.1577	Salmonella enterica subsp. enterica	59201;28901;590;543;91347;1236;1224;2;131567;1	super kingdom.Bacteria;phylum.Proteobacteria;class.Gammaproteobacteria;order.Enterobacterales;family.Enterobacteriaceae;genus.Salmonella;species.Salmonella_enterica	100.0	0.13	4623456	4823	1043.1590567748456	yes	yes	no	no
59201.1274	Salmonella enterica subsp. enterica strain 539968	99.6	98.8	Good	WGS	59201	4734557	4997	52.048206	Salmonella enterica subsp. enterica	59201;28901;590;543;91347;1236;1224;2;131567;1	super kingdom.Bacteria;phylum.Proteobacteria;class.Gammaproteobacteria;order.Enterobacterales;family.Enterobacteriaceae;genus.Salmonella;species.Salmonella_enterica	100.0	0.13	4728410	4991	1055.5345242904064	yes	yes	no	no
59201.1275	Salmonella enterica subsp. enterica strain 372670	99.9	99.5	Good	WGS	59201	4722579	4937	52.043385	Salmonella enterica subsp. enterica	59201;28901;590;543;91347;1236;1224;2;131567;1	super kingdom.Bacteria;phylum.Proteobacteria;class.Gammaproteobacteria;order.Enterobacterales;family.Enterobacteriaceae;genus.Salmonella;species.Salmonella_enterica	100.0	0.04	4720691	4935	1045.39780299113	yes	yes	no	no
59201.1276	Salmonella enterica subsp. enterica strain 265858	99.8	98.6	Good	WGS	59201	4762825	4951	52.167652	Salmonella enterica subsp. enterica	59201;28901;590;543;91347;1236;1224;2;131567;1	super kingdom.Bacteria;phylum.Proteobacteria;class.Gammaproteobacteria;order.Enterobacterales;family.Enterobacteriaceae;genus.Salmonella;species.Salmonella_enterica	100.0	1.86	4675854	4861	1039.59618927366	yes	yes	no	no
59201.1277	Salmonella enterica subsp. enterica strain 316307	99.8	99	Good	WGS	59201	4921630	5231	52.064907	Salmonella enterica subsp. enterica	59201;28901;590;543;91347;1236;1224;2;131567;1	super kingdom.Bacteria;phylum.Proteobacteria;class.Gammaproteobacteria;order.Enterobacterales;family.Enterobacteriaceae;genus.Salmonella;species.Salmonella_enterica	100.0	0.04	4919662	5229	1062.877896896169	yes	yes	no	no
59201.1278	Salmonella enterica subsp. enterica strain 536072	99.6	98.7	Good	WGS	59201	4720534	4988	52.047585	Salmonella enterica subsp. enterica	59201;28901;590;543;91347;1236;1224;2;131567;1	super kingdom.Bacteria;phylum.Proteobacteria;class.Gammaproteobacteria;order.Enterobacterales;family.Enterobacteriaceae;genus.Salmonella;species.Salmonella_enterica	100.0	0.13	4714405	4982	1056.7611395287424	yes	yes	no	no
59201.1279	Salmonella enterica subsp. enterica strain 528054	99.8	98.9	Good	WGS	59201	5004120	5335	52.13844	Salmonella enterica subsp. enterica	59201;28901;590;543;91347;1236;1224;2;131567;1	super kingdom.Bacteria;phylum.Proteobacteria;class.Gammaproteobacteria;order.Enterobacterales;family.Enterobacteriaceae;genus.Salmonella;species.Salmonella_enterica	100.0	0.04	5002119	5333	1066.1481664070768	yes	yes	no	no
59201.1280	Salmonella enterica subsp. enterica strain 394921	99.9	99	Good	WGS	59201	4776405	4974	52.232674	Salmonella enterica subsp. enterica	59201;28901;590;543;91347;1236;1224;2;131567;1	super kingdom.Bacteria;phylum.Proteobacteria;class.Gammaproteobacteria;order.Enterobacterales;family.Enterobacteriaceae;genus.Salmonella;species.Salmonella_enterica	100.0	0.07	4773064	4971	1041.46937899848	yes	yes	no	no
59201.1281	Salmonella enterica subsp. enterica strain 294796	99.9	99.1	Good	WGS	59201	4865001	5108	52.181694	Salmonella enterica subsp. enterica	59201;28901;590;543;91347;1236;1224;2;131567;1	super kingdom.Bacteria;phylum.Proteobacteria;class.Gammaproteobacteria;order.Enterobacterales;family.Enterobacteriaceae;genus.Salmonella;species.Salmonella_enterica	100.0	0.04	4863056	5106	1049.9570640354543	yes	yes	no	no
59201.1282	Salmonella enterica subsp. enterica strain 289072	99.7	99	Good	WGS	59201	4731321	4919	52.215355	Salmonella enterica subsp. enterica	59201;28901;590;543;91347;1236;1224;2;131567;1	super kingdom.Bacteria;phylum.Proteobacteria;class.Gammaproteobacteria;order.Enterobacterales;family.Enterobacteriaceae;genus.Salmonella;species.Salmonella_enterica	100.0	0.11	4726122	4914	1039.7530998988177	yes	yes	no	no
59201.1283	Salmonella enterica subsp. enterica strain 542018	99.7	99.1	Good	WGS	59201	4634844	4791	52.29091	Salmonella enterica subsp. enterica	59201;28901;590;543;91347;1236;1224;2;131567;1	super kingdom.Bacteria;phylum.Proteobacteria;class.Gammaproteobacteria;order.Enterobacterales;family.Enterobacteriaceae;genus.Salmonella;species.Salmonella_enterica	100.0	0.04	4632991	4789	1033.6734951568005	yes	yes	no	no
59201.1284	Salmonella enterica subsp. enterica strain 542024	99.6	98.7	Good	WGS	59201	4684786	4954	52.202534	Salmonella enterica subsp. enterica	59201;28901;590;543;91347;1236;1224;2;131567;1	super kingdom.Bacteria;phylum.Proteobacteria;class.Gammaproteobacteria;order.Enterobacterales;family.Enterobacteriaceae;genus.Salmonella;species.Salmonella_enterica	100.0	0.13	4678704	4948	1057.557819430338	yes	yes	no	no
59201.1285	Salmonella enterica subsp. enterica strain 120579	99.6	98.8	Good	WGS	59201	4857211	5079	52.040646	Salmonella enterica subsp. enterica	59201;28901;590;543;91347;1236;1224;2;131567;1	super kingdom.Bacteria;phylum.Proteobacteria;class.Gammaproteobacteria;order.Enterobacterales;family.Enterobacteriaceae;genus.Salmonella;species.Salmonella_enterica	100.0	0.04	4855269	5077	1045.668118491478	yes	yes	no	no
59201.1286	Salmonella enterica subsp. enterica strain 325568	99.8	99.3	Good	WGS	59201	4705269	4894	52.288574	Salmonella enterica subsp. enterica	59201;28901;590;543;91347;1236;1224;2;131567;1	super kingdom.Bacteria;phylum.Proteobacteria;class.Gammaproteobacteria;order.Enterobacterales;family.Enterobacteriaceae;genus.Salmonella;species.Salmonella_enterica	100.0	0.1	4700568	4889	1040.087070328522	yes	yes	no	no
59201.1287	Salmonella enterica subsp. enterica strain 470222	99.7	99.1	Good	WGS	59201	4805988	5068	52.09014	Salmonella enterica subsp. enterica	59201;28901;590;543;91347;1236;1224;2;131567;1	super kingdom.Bacteria;phylum.Proteobacteria;class.Gammaproteobacteria;order.Enterobacterales;family.Enterobacteriaceae;genus.Salmonella;species.Salmonella_enterica	100.0	0.51	4781602	5042	1054.4583175262183	yes	yes	no	no
59201.1288	Salmonella enterica subsp. enterica strain 301906	99.5	99	Good	WGS	59201	4809572	5012	52.14437	Salmonella enterica subsp. enterica	59201;28901;590;543;91347;1236;1224;2;131567;1	super kingdom.Bacteria;phylum.Proteobacteria;class.Gammaproteobacteria;order.Enterobacterales;family.Enterobacteriaceae;genus.Salmonella;species.Salmonella_enterica	100.0	0.04	4807649	5010	1042.0893871411995	yes	yes	no	no
59201.1289	Salmonella enterica subsp. enterica strain 449446	99.6	99	Good	WGS	59201	4942539	5249	51.939217	Salmonella enterica subsp. enterica	59201;28901;590;543;91347;1236;1224;2;131567;1	super kingdom.Bacteria;phylum.Proteobacteria;class.Gammaproteobacteria;order.Enterobacterales;family.Enterobacteriaceae;genus.Salmonella;species.Salmonella_enterica	100.0	0.04	4940563	5247	1062.024712568183	yes	yes	no	no
59201.1290	Salmonella enterica subsp. enterica strain 421164	99.9	99.2	Good	WGS	59201	4704919	4909	52.064274	Salmonella enterica subsp. enterica	59201;28901;590;543;91347;1236;1224;2;131567;1	super kingdom.Bacteria;phylum.Proteobacteria;class.Gammaproteobacteria;order.Enterobacterales;family.Enterobacteriaceae;genus.Salmonella;species.Salmonella_enterica	99.97	0.04	4704449	4909	1043.4803310653383	yes	yes	no	no
59201.1291	Salmonella enterica subsp. enterica strain 408609	99.8	99.3	Good	WGS	59201	4614089	4774	52.23068	Salmonella enterica subsp. enterica	59201;28901;590;543;91347;1236;1224;2;131567;1	super kingdom.Bacteria;phylum.Proteobacteria;class.Gammaproteobacteria;order.Enterobacterales;family.Enterobacteriaceae;genus.Salmonella;species.Salmonella_enterica	100.0	0.04	4612244	4772	1034.637369575417	yes	yes	no	no
59201.1292	Salmonella enterica subsp. enterica strain 541353	99.7	99	Good	WGS	59201	4554872	4677	52.250954	Salmonella enterica subsp. enterica	59201;28901;590;543;91347;1236;1224;2;131567;1	super kingdom.Bacteria;phylum.Proteobacteria;class.Gammaproteobacteria;order.Enterobacterales;family.Enterobacteriaceae;genus.Salmonella;species.Salmonella_enterica	100.0	0.04	4553051	4675	1026.7840180134156	yes	yes	no	no
59201.1293	Salmonella enterica subsp. enterica strain 393915	99.8	99.2	Good	WGS	59201	4688038	4847	52.20013	Salmonella enterica subsp. enterica	59201;28901;590;543;91347;1236;1224;2;131567;1	super kingdom.Bacteria;phylum.Proteobacteria;class.Gammaproteobacteria;order.Enterobacterales;family.Enterobacteriaceae;genus.Salmonella;species.Salmonella_enterica	100.0	0.04	4686164	4845	1033.894673767286	yes	yes	no	no
59201.1294	Salmonella enterica subsp. enterica strain 168471	99.9	99.1	Good	WGS	59201	4720105	4936	52.052464	Salmonella enterica subsp. enterica	59201;28901;590;543;91347;1236;1224;2;131567;1	super kingdom.Bacteria;phylum.Proteobacteria;class.Gammaproteobacteria;order.Enterobacterales;family.Enterobacteriaceae;genus.Salmonella;species.Salmonella_enterica	100.0	0.04	4718218	4934	1045.7337918680314	yes	yes	no	no
59201.1295	Salmonella enterica subsp. enterica strain 112983	99.6	99	Good	WGS	59201	4732839	4946	52.146694	Salmonella enterica subsp. enterica	59201;28901;590;543;91347;1236;1224;2;131567;1	super kingdom.Bacteria;phylum.Proteobacteria;class.Gammaproteobacteria;order.Enterobacterales;family.Enterobacteriaceae;genus.Salmonella;species.Salmonella_enterica	100.0	0.33	4717272	4930	1045.0955552276823	yes	yes	no	no
59201.1296	Salmonella enterica subsp. enterica strain 428095	99.6	99.3	Good	WGS	59201	4556037	4729	52.277866	Salmonella enterica subsp. enterica	59201;28901;590;543;91347;1236;1224;2;131567;1	super kingdom.Bacteria;phylum.Proteobacteria;class.Gammaproteobacteria;order.Enterobacterales;family.Enterobacteriaceae;genus.Salmonella;species.Salmonella_enterica	100.0	0.18	4547851	4721	1038.0727073072535	yes	yes	no	no
59201.1297	Salmonella enterica subsp. enterica strain 495776	99.9	99	Good	WGS	59201	4762740	4980	52.15966	Salmonella enterica subsp. enterica	59201;28901;590;543;91347;1236;1224;2;131567;1	super kingdom.Bacteria;phylum.Proteobacteria;class.Gammaproteobacteria;order.Enterobacterales;family.Enterobacteriaceae;genus.Salmonella;species.Salmonella_enterica	100.0	0.04	4760836	4978	1045.614677758276	yes	yes	no	no
59201.1298	Salmonella enterica subsp. enterica strain 382660	99.6	99.2	Good	WGS	59201	4701275	4868	52.147938	Salmonella enterica subsp. enterica	59201;28901;590;543;91347;1236;1224;2;131567;1	super kingdom.Bacteria;phylum.Proteobacteria;class.Gammaproteobacteria;order.Enterobacterales;family.Enterobacteriaceae;genus.Salmonella;species.Salmonella_enterica	100.0	0.04	4699395	4866	1035.4524358986637	yes	yes	no	no
59201.1299	Salmonella enterica subsp. enterica strain 453260	99.8	95.3	Good	WGS	59201	5075395	5579	52.03928	Salmonella enterica subsp. enterica	59201;28901;590;543;91347;1236;1224;2;131567;1	super kingdom.Bacteria;phylum.Proteobacteria;class.Gammaproteobacteria;order.Enterobacterales;family.Enterobacteriaceae;genus.Salmonella;species.Salmonella_enterica	99.61	1.68	5010756	5508	1099.2353249689268	yes	yes	no	no
59201.1300	Salmonella enterica subsp. enterica strain 520146	99.6	98.9	Good	WGS	59201	4686390	4922	52.142586	Salmonella enterica subsp. enterica	59201;28901;590;543;91347;1236;1224;2;131567;1	super kingdom.Bacteria;phylum.Proteobacteria;class.Gammaproteobacteria;order.Enterobacterales;family.Enterobacteriaceae;genus.Salmonella;species.Salmonella_enterica	100.0	0.04	4684516	4920	1050.2685869788895	yes	yes	no	no
59201.1301	Salmonella enterica subsp. enterica strain 388734	99.7	97.2	Good	WGS	59201	4624257	4981	52.117584	Salmonella enterica subsp. enterica	59201;28901;590;543;91347;1236;1224;2;131567;1	super kingdom.Bacteria;phylum.Proteobacteria;class.Gammaproteobacteria;order.Enterobacterales;family.Enterobacteriaceae;genus.Salmonella;species.Salmonella_enterica	100.0	0.22	4614106	4970	1077.1317347282443	yes	yes	no	no
59201.1302	Salmonella enterica subsp. enterica strain 391759	99.9	98.7	Good	WGS	59201	4925705	5203	52.17442	Salmonella enterica subsp. enterica	59201;28901;590;543;91347;1236;1224;2;131567;1	super kingdom.Bacteria;phylum.Proteobacteria;class.Gammaproteobacteria;order.Enterobacterales;family.Enterobacteriaceae;genus.Salmonella;species.Salmonella_enterica	100.0	0.07	4922259	5199	1056.2223564424385	yes	yes	no	no
59201.1303	Salmonella enterica subsp. enterica strain 134029	99.8	99.3	Good	WGS	59201	4595122	4741	52.130344	Salmonella enterica subsp. enterica	59201;28901;590;543;91347;1236;1224;2;131567;1	super kingdom.Bacteria;phylum.Proteobacteria;class.Gammaproteobacteria;order.Enterobacterales;family.Enterobacteriaceae;genus.Salmonella;species.Salmonella_enterica	100.0	0.53	4570896	4716	1031.7451983156036	yes	yes	no	no
59201.1304	Salmonella enterica subsp. enterica strain 264105	99.9	98.5	Good	WGS	59201	5032275	5341	52.066154	Salmonella enterica subsp. enterica	59201;28901;590;543;91347;1236;1224;2;131567;1	super kingdom.Bacteria;phylum.Proteobacteria;class.Gammaproteobacteria;order.Enterobacterales;family.Enterobacteriaceae;genus.Salmonella;species.Salmonella_enterica	100.0	0.07	5028755	5337	1061.2964839209706	yes	yes	no	no
59201.1305	Salmonella enterica subsp. enterica strain 402741	99.9	98.6	Good	WGS	59201	5084405	5393	51.927002	Salmonella enterica subsp. enterica	59201;28901;590;543;91347;1236;1224;2;131567;1	super kingdom.Bacteria;phylum.Proteobacteria;class.Gammaproteobacteria;order.Enterobacterales;family.Enterobacteriaceae;genus.Salmonella;species.Salmonella_enterica	100.0	0.07	5080848	5389	1060.649718314738	yes	yes	no	no
59201.1306	Salmonella enterica subsp. enterica strain 399964	99.6	99.2	Good	WGS	59201	4691828	4915	52.124268	Salmonella enterica subsp. enterica	59201;28901;590;543;91347;1236;1224;2;131567;1	super kingdom.Bacteria;phylum.Proteobacteria;class.Gammaproteobacteria;order.Enterobacterales;family.Enterobacteriaceae;genus.Salmonella;species.Salmonella_enterica	100.0	0.13	4685737	4909	1047.6473604899295	yes	yes	no	no
59201.1307	Salmonella enterica subsp. enterica strain 524277	99.6	98.8	Good	WGS	59201	4680666	4915	52.12737	Salmonella enterica subsp. enterica	59201;28901;590;543;91347;1236;1224;2;131567;1	super kingdom.Bacteria;phylum.Proteobacteria;class.Gammaproteobacteria;order.Enterobacterales;family.Enterobacteriaceae;genus.Salmonella;species.Salmonella_enterica	100.0	0.09	4676457	4911	1050.1539947870792	yes	yes	no	no
59201.1308	Salmonella enterica subsp. enterica strain 117309	99.6	98.8	Good	WGS	59201	4862440	5125	52.08636	Salmonella enterica subsp. enterica	59201;28901;590;543;91347;1236;1224;2;131567;1	super kingdom.Bacteria;phylum.Proteobacteria;class.Gammaproteobacteria;order.Enterobacterales;family.Enterobacteriaceae;genus.Salmonella;species.Salmonella_enterica	100.0	0.04	4860496	5123	1054.0076568317309	yes	yes	no	no
59201.1309	Salmonella enterica subsp. enterica strain 266967	99.9	98.7	Good	WGS	59201	4843937	5075	52.154434	Salmonella enterica subsp. enterica	59201;28901;590;543;91347;1236;1224;2;131567;1	super kingdom.Bacteria;phylum.Proteobacteria;class.Gammaproteobacteria;order.Enterobacterales;family.Enterobacteriaceae;genus.Salmonella;species.Salmonella_enterica	100.0	0.07	4840549	5071	1047.608442761348	yes	yes	no	no
59201.1310	Salmonella enterica subsp. enterica strain 503155	99.9	98.7	Good	WGS	59201	4944536	5232	52.088	Salmonella enterica subsp. enterica	59201;28901;590;543;91347;1236;1224;2;131567;1	super kingdom.Bacteria;phylum.Proteobacteria;class.Gammaproteobacteria;order.Enterobacterales;family.Enterobacteriaceae;genus.Salmonella;species.Salmonella_enterica	100.0	0.07	4941077	5228	1058.068918982643	yes	yes	no	no
59201.1311	Salmonella enterica subsp. enterica strain 182894	99.8	99.2	Good	WGS	59201	4784937	5040	51.964676	Salmonella enterica subsp. enterica	59201;28901;590;543;91347;1236;1224;2;131567;1	super kingdom.Bacteria;phylum.Proteobacteria;class.Gammaproteobacteria;order.Enterobacterales;family.Enterobacteriaceae;genus.Salmonella;species.Salmonella_enterica	99.97	0.04	4784459	5039	1053.201626348977	yes	yes	no	no
59201.1312	Salmonella enterica subsp. enterica strain 323096	99.6	99.3	Good	WGS	59201	4592498	4787	52.1249	Salmonella enterica subsp. enterica	59201;28901;590;543;91347;1236;1224;2;131567;1	super kingdom.Bacteria;phylum.Proteobacteria;class.Gammaproteobacteria;order.Enterobacterales;family.Enterobacteriaceae;genus.Salmonella;species.Salmonella_enterica	100.0	0.04	4590662	4785	1042.3333279601068	yes	yes	no	no
59201.1313	Salmonella enterica subsp. enterica strain 531344	99.9	99.3	Good	WGS	59201	4952204	5283	52.075623	Salmonella enterica subsp. enterica	59201;28901;590;543;91347;1236;1224;2;131567;1	super kingdom.Bacteria;phylum.Proteobacteria;class.Gammaproteobacteria;order.Enterobacterales;family.Enterobacteriaceae;genus.Salmonella;species.Salmonella_enterica	100.0	0.04	4950224	5281	1066.8204105511186	yes	yes	no	no
59201.1314	Salmonella enterica subsp. enterica strain 394005	99.9	98.9	Good	WGS	59201	4947655	5231	52.161903	Salmonella enterica subsp. enterica	59201;28901;590;543;91347;1236;1224;2;131567;1	super kingdom.Bacteria;phylum.Proteobacteria;class.Gammaproteobacteria;order.Enterobacterales;family.Enterobacteriaceae;genus.Salmonella;species.Salmonella_enterica	100.0	0.07	4944194	5227	1057.1996163580961	yes	yes	no	no
59201.1315	Salmonella enterica subsp. enterica strain 470209	99.6	99.3	Good	WGS	59201	4716560	4912	52.178326	Salmonella enterica subsp. enterica	59201;28901;590;543;91347;1236;1224;2;131567;1	super kingdom.Bacteria;phylum.Proteobacteria;class.Gammaproteobacteria;order.Enterobacterales;family.Enterobacteriaceae;genus.Salmonella;species.Salmonella_enterica	100.0	0.04	4714674	4910	1041.4293756047607	yes	yes	no	no
59201.1316	Salmonella enterica subsp. enterica strain 261924	99.9	98.9	Good	WGS	59201	4895122	5141	52.136864	Salmonella enterica subsp. enterica	59201;28901;590;543;91347;1236;1224;2;131567;1	super kingdom.Bacteria;phylum.Proteobacteria;class.Gammaproteobacteria;order.Enterobacterales;family.Enterobacteriaceae;genus.Salmonella;species.Salmonella_enterica	100.0	0.07	4891698	5137	1050.1465953131203	yes	yes	no	no
59201.1317	Salmonella enterica subsp. enterica strain 306472	99.8	98.7	Good	WGS	59201	4904432	5171	52.146404	Salmonella enterica subsp. enterica	59201;28901;590;543;91347;1236;1224;2;131567;1	super kingdom.Bacteria;phylum.Proteobacteria;class.Gammaproteobacteria;order.Enterobacterales;family.Enterobacteriaceae;genus.Salmonella;species.Salmonella_enterica	100.0	0.11	4899043	5165	1054.287541464731	yes	yes	no	no
59201.1318	Salmonella enterica subsp. enterica strain 400303	99.9	97.9	Good	WGS	59201	4835155	5173	52.248314	Salmonella enterica subsp. enterica	59201;28901;590;543;91347;1236;1224;2;131567;1	super kingdom.Bacteria;phylum.Proteobacteria;class.Gammaproteobacteria;order.Enterobacterales;family.Enterobacteriaceae;genus.Salmonella;species.Salmonella_enterica	100.0	0.08	4831290	5169	1069.9005855578944	yes	yes	no	no
59201.1319	Salmonella enterica subsp. enterica strain 361823	99.8	98.2	Good	WGS	59201	4953520	5352	52.099014	Salmonella enterica subsp. enterica	59201;28901;590;543;91347;1236;1224;2;131567;1	super kingdom.Bacteria;phylum.Proteobacteria;class.Gammaproteobacteria;order.Enterobacterales;family.Enterobacteriaceae;genus.Salmonella;species.Salmonella_enterica	100.0	0.17	4945113	5343	1080.4606487253172	yes	yes	no	no
59201.1320	Salmonella enterica subsp. enterica strain 423171	99.7	98.9	Good	WGS	59201	4581885	4737	52.26912	Salmonella enterica subsp. enterica	59201;28901;590;543;91347;1236;1224;2;131567;1	super kingdom.Bacteria;phylum.Proteobacteria;class.Gammaproteobacteria;order.Enterobacterales;family.Enterobacteriaceae;genus.Salmonella;species.Salmonella_enterica	100.0	0.09	4577765	4733	1033.9106529059486	yes	yes	no	no
59201.1321	Salmonella enterica subsp. enterica strain 435456	99.7	98.9	Good	WGS	59201	4769220	4978	52.079144	Salmonella enterica subsp. enterica	59201;28901;590;543;91347;1236;1224;2;131567;1	super kingdom.Bacteria;phylum.Proteobacteria;class.Gammaproteobacteria;order.Enterobacterales;family.Enterobacteriaceae;genus.Salmonella;species.Salmonella_enterica	100.0	0.04	4767313	4976	1043.7745539258697	yes	yes	no	no
59201.1322	Salmonella enterica subsp. enterica strain 516863	99.9	98.6	Good	WGS	59201	5064333	5391	52.10939	Salmonella enterica subsp. enterica	59201;28901;590;543;91347;1236;1224;2;131567;1	super kingdom.Bacteria;phylum.Proteobacteria;class.Gammaproteobacteria;order.Enterobacterales;family.Enterobacteriaceae;genus.Salmonella;species.Salmonella_enterica	100.0	0.11	5058768	5385	1064.4884288032185	yes	yes	no	no
59201.1323	Salmonella enterica subsp. enterica strain 539972	99.5	99	Good	WGS	59201	4629028	4810	52.135094	Salmonella enterica subsp. enterica	59201;28901;590;543;91347;1236;1224;2;131567;1	super kingdom.Bacteria;phylum.Proteobacteria;class.Gammaproteobacteria;order.Enterobacterales;family.Enterobacteriaceae;genus.Salmonella;species.Salmonella_enterica	99.94	0.13	4625790	4807	1039.173849223592	yes	yes	no	no
59201.1324	Salmonella enterica subsp. enterica strain 513301	99.8	99.2	Good	WGS	59201	4602887	4765	52.2506	Salmonella enterica subsp. enterica	59201;28901;590;543;91347;1236;1224;2;131567;1	super kingdom.Bacteria;phylum.Proteobacteria;class.Gammaproteobacteria;order.Enterobacterales;family.Enterobacteriaceae;genus.Salmonella;species.Salmonella_enterica	100.0	0.04	4601047	4763	1035.1991622776293	yes	yes	no	no
59201.1325	Salmonella enterica subsp. enterica strain 255557	99.9	98.6	Good	WGS	59201	5149300	5520	51.873672	Salmonella enterica subsp. enterica	59201;28901;590;543;91347;1236;1224;2;131567;1	super kingdom.Bacteria;phylum.Proteobacteria;class.Gammaproteobacteria;order.Enterobacterales;family.Enterobacteriaceae;genus.Salmonella;species.Salmonella_enterica	100.0	0.11	5143642	5514	1072.003067087484	yes	yes	no	no
59201.1326	Salmonella enterica subsp. enterica strain 153197	99.6	98.9	Good	WGS	59201	4713931	4961	52.119728	Salmonella enterica subsp. enterica	59201;28901;590;543;91347;1236;1224;2;131567;1	super kingdom.Bacteria;phylum.Proteobacteria;class.Gammaproteobacteria;order.Enterobacterales;family.Enterobacteriaceae;genus.Salmonella;species.Salmonella_enterica	100.0	0.04	4712046	4959	1052.4090808960693	yes	yes	no	no
59201.1327	Salmonella enterica subsp. enterica strain 442682	99.9	99.1	Good	WGS	59201	4889917	5177	52.15798	Salmonella enterica subsp. enterica	59201;28901;590;543;91347;1236;1224;2;131567;1	super kingdom.Bacteria;phylum.Proteobacteria;class.Gammaproteobacteria;order.Enterobacterales;family.Enterobacteriaceae;genus.Salmonella;species.Salmonella_enterica	100.0	0.33	4873833	5160	1058.7149785394781	yes	yes	no	no
59201.1328	Salmonella enterica subsp. enterica strain 528544	99.9	99.2	Good	WGS	59201	4734809	4936	52.255413	Salmonella enterica subsp. enterica	59201;28901;590;543;91347;1236;1224;2;131567;1	super kingdom.Bacteria;phylum.Proteobacteria;class.Gammaproteobacteria;order.Enterobacterales;family.Enterobacteriaceae;genus.Salmonella;species.Salmonella_enterica	100.0	0.33	4719236	4920	1042.5416317386967	yes	yes	no	no
59201.1329	Salmonella enterica subsp. enterica strain 296631	99.7	99	Good	WGS	59201	4658231	4812	52.197155	Salmonella enterica subsp. enterica	59201;28901;590;543;91347;1236;1224;2;131567;1	super kingdom.Bacteria;phylum.Proteobacteria;class.Gammaproteobacteria;order.Enterobacterales;family.Enterobacteriaceae;genus.Salmonella;species.Salmonella_enterica	100.0	0.62	4629528	4782	1032.9346749819852	yes	yes	no	no
59201.1330	Salmonella enterica subsp. enterica strain 195852	99.6	98.7	Good	WGS	59201	4666884	4836	52.229282	Salmonella enterica subsp. enterica	59201;28901;590;543;91347;1236;1224;2;131567;1	super kingdom.Bacteria;phylum.Proteobacteria;class.Gammaproteobacteria;order.Enterobacterales;family.Enterobacteriaceae;genus.Salmonella;species.Salmonella_enterica	100.0	0.18	4658499	4827	1036.170663554935	yes	yes	no	no
59201.1331	Salmonella enterica subsp. enterica strain 388636	99.9	99.4	Good	WGS	59201	4637587	4802	52.230396	Salmonella enterica subsp. enterica	59201;28901;590;543;91347;1236;1224;2;131567;1	super kingdom.Bacteria;phylum.Proteobacteria;class.Gammaproteobacteria;order.Enterobacterales;family.Enterobacteriaceae;genus.Salmonella;species.Salmonella_enterica	100.0	0.04	4635733	4800	1035.4349571038713	yes	yes	no	no
59201.1334	Salmonella enterica subsp. enterica strain 527506	99.7	99	Good	WGS	59201	4563433	4672	52.242138	Salmonella enterica subsp. enterica	59201;28901;590;543;91347;1236;1224;2;131567;1	super kingdom.Bacteria;phylum.Proteobacteria;class.Gammaproteobacteria;order.Enterobacterales;family.Enterobacteriaceae;genus.Salmonella;species.Salmonella_enterica	100.0	0.09	4559330	4668	1023.8346423706992	yes	yes	no	no
59201.1335	Salmonella enterica subsp. enterica strain 387208	99.8	99	Good	WGS	59201	4890578	5184	52.081657	Salmonella enterica subsp. enterica	59201;28901;590;543;91347;1236;1224;2;131567;1	super kingdom.Bacteria;phylum.Proteobacteria;class.Gammaproteobacteria;order.Enterobacterales;family.Enterobacteriaceae;genus.Salmonella;species.Salmonella_enterica	100.0	0.04	4888623	5182	1060.012195663278	yes	yes	no	no
59201.1336	Salmonella enterica subsp. enterica strain 524284	99.7	98.7	Good	WGS	59201	4996624	5410	52.14721	Salmonella enterica subsp. enterica	59201;28901;590;543;91347;1236;1224;2;131567;1	super kingdom.Bacteria;phylum.Proteobacteria;class.Gammaproteobacteria;order.Enterobacterales;family.Enterobacteriaceae;genus.Salmonella;species.Salmonella_enterica	99.71	0.23	4999624	5413	1082.6814176426067	yes	yes	no	no
59201.1337	Salmonella enterica subsp. enterica strain 318575	99.9	99.2	Good	WGS	59201	4827048	5055	52.198467	Salmonella enterica subsp. enterica	59201;28901;590;543;91347;1236;1224;2;131567;1	super kingdom.Bacteria;phylum.Proteobacteria;class.Gammaproteobacteria;order.Enterobacterales;family.Enterobacteriaceae;genus.Salmonella;species.Salmonella_enterica	100.0	0.07	4823671	5051	1047.1277995534936	yes	yes	no	no
59201.1338	Salmonella enterica subsp. enterica strain 146200	99.5	98.7	Good	WGS	59201	4731270	5000	52.06974	Salmonella enterica subsp. enterica	59201;28901;590;543;91347;1236;1224;2;131567;1	super kingdom.Bacteria;phylum.Proteobacteria;class.Gammaproteobacteria;order.Enterobacterales;family.Enterobacteriaceae;genus.Salmonella;species.Salmonella_enterica	100.0	0.13	4725127	4994	1056.9028091731714	yes	yes	no	no
59201.1339	Salmonella enterica subsp. enterica strain 305256	99.5	98.9	Good	WGS	59201	4763355	4980	52.19128	Salmonella enterica subsp. enterica	59201;28901;590;543;91347;1236;1224;2;131567;1	super kingdom.Bacteria;phylum.Proteobacteria;class.Gammaproteobacteria;order.Enterobacterales;family.Enterobacteriaceae;genus.Salmonella;species.Salmonella_enterica	100.0	0.11	4758121	4975	1045.580808054272	yes	yes	no	no
59201.1340	Salmonella enterica subsp. enterica strain 543859	99.6	99	Good	WGS	59201	4694290	4926	52.116848	Salmonella enterica subsp. enterica	59201;28901;590;543;91347;1236;1224;2;131567;1	super kingdom.Bacteria;phylum.Proteobacteria;class.Gammaproteobacteria;order.Enterobacterales;family.Enterobacteriaceae;genus.Salmonella;species.Salmonella_enterica	100.0	0.18	4685855	4917	1049.3282442585185	yes	yes	no	no
59201.1341	Salmonella enterica subsp. enterica strain 408397	99.9	98.4	Good	WGS	59201	5037137	5356	52.06015	Salmonella enterica subsp. enterica	59201;28901;590;543;91347;1236;1224;2;131567;1	super kingdom.Bacteria;phylum.Proteobacteria;class.Gammaproteobacteria;order.Enterobacterales;family.Enterobacteriaceae;genus.Salmonella;species.Salmonella_enterica	100.0	0.11	5031602	5350	1063.279647317097	yes	yes	no	no
59201.1342	Salmonella enterica subsp. enterica strain 304618	99.4	98.8	Good	WGS	59201	4686596	4911	52.070267	Salmonella enterica subsp. enterica	59201;28901;590;543;91347;1236;1224;2;131567;1	super kingdom.Bacteria;phylum.Proteobacteria;class.Gammaproteobacteria;order.Enterobacterales;family.Enterobacteriaceae;genus.Salmonella;species.Salmonella_enterica	100.0	0.33	4671181	4895	1047.9148635002584	yes	yes	no	no
59201.1343	Salmonella enterica subsp. enterica strain 393981	99.8	99.4	Good	WGS	59201	4656318	4859	52.09131	Salmonella enterica subsp. enterica	59201;28901;590;543;91347;1236;1224;2;131567;1	super kingdom.Bacteria;phylum.Proteobacteria;class.Gammaproteobacteria;order.Enterobacterales;family.Enterobacteriaceae;genus.Salmonella;species.Salmonella_enterica	100.0	0.04	4654456	4857	1043.516148825985	yes	yes	no	no
59201.1344	Salmonella enterica subsp. enterica strain 296816	99.6	99	Good	WGS	59201	4686483	4874	52.15455	Salmonella enterica subsp. enterica	59201;28901;590;543;91347;1236;1224;2;131567;1	super kingdom.Bacteria;phylum.Proteobacteria;class.Gammaproteobacteria;order.Enterobacterales;family.Enterobacteriaceae;genus.Salmonella;species.Salmonella_enterica	100.0	0.33	4671068	4858	1040.019113401903	yes	yes	no	no
59201.1345	Salmonella enterica subsp. enterica strain 511848	99.6	99	Good	WGS	59201	4899469	5230	52.330345	Salmonella enterica subsp. enterica	59201;28901;590;543;91347;1236;1224;2;131567;1	super kingdom.Bacteria;phylum.Proteobacteria;class.Gammaproteobacteria;order.Enterobacterales;family.Enterobacteriaceae;genus.Salmonella;species.Salmonella_enterica	100.0	0.14	4892619	5223	1067.5264107015078	yes	yes	no	no
59201.1346	Salmonella enterica subsp. enterica strain 215110	99.6	98.8	Good	WGS	59201	4678937	4859	52.27061	Salmonella enterica subsp. enterica	59201;28901;590;543;91347;1236;1224;2;131567;1	super kingdom.Bacteria;phylum.Proteobacteria;class.Gammaproteobacteria;order.Enterobacterales;family.Enterobacteriaceae;genus.Salmonella;species.Salmonella_enterica	100.0	0.04	4677066	4857	1038.4715546028215	yes	yes	no	no
59201.1347	Salmonella enterica subsp. enterica strain 408232	99.8	99	Good	WGS	59201	4628298	4898	52.16179	Salmonella enterica subsp. enterica	59201;28901;590;543;91347;1236;1224;2;131567;1	super kingdom.Bacteria;phylum.Proteobacteria;class.Gammaproteobacteria;order.Enterobacterales;family.Enterobacteriaceae;genus.Salmonella;species.Salmonella_enterica	100.0	0.09	4624136	4894	1058.3598752285832	yes	yes	no	no
59201.1348	Salmonella enterica subsp. enterica strain 238387	99.7	99	Good	WGS	59201	4640878	4830	52.22736	Salmonella enterica subsp. enterica	59201;28901;590;543;91347;1236;1224;2;131567;1	super kingdom.Bacteria;phylum.Proteobacteria;class.Gammaproteobacteria;order.Enterobacterales;family.Enterobacteriaceae;genus.Salmonella;species.Salmonella_enterica	100.0	0.36	4624231	4813	1040.8217063550674	yes	yes	no	no
59201.1349	Salmonella enterica subsp. enterica strain 341378	99.5	98.4	Good	WGS	59201	4949218	5209	52.069096	Salmonella enterica subsp. enterica	59201;28901;590;543;91347;1236;1224;2;131567;1	super kingdom.Bacteria;phylum.Proteobacteria;class.Gammaproteobacteria;order.Enterobacterales;family.Enterobacteriaceae;genus.Salmonella;species.Salmonella_enterica	100.0	0.04	4947239	5207	1052.5062565200508	yes	yes	no	no
59201.1350	Salmonella enterica subsp. enterica strain 232726	99.8	98.8	Good	WGS	59201	5054122	5465	51.977177	Salmonella enterica subsp. enterica	59201;28901;590;543;91347;1236;1224;2;131567;1	super kingdom.Bacteria;phylum.Proteobacteria;class.Gammaproteobacteria;order.Enterobacterales;family.Enterobacteriaceae;genus.Salmonella;species.Salmonella_enterica	100.0	0.67	5020485	5429	1081.3696286314967	yes	yes	no	no
59201.1351	Salmonella enterica subsp. enterica strain 163122	99.5	98.9	Good	WGS	59201	4888752	5154	52.03269	Salmonella enterica subsp. enterica	59201;28901;590;543;91347;1236;1224;2;131567;1	super kingdom.Bacteria;phylum.Proteobacteria;class.Gammaproteobacteria;order.Enterobacterales;family.Enterobacteriaceae;genus.Salmonella;species.Salmonella_enterica	100.0	0.33	4872672	5137	1054.2470332499295	yes	yes	no	no
59201.1352	Salmonella enterica subsp. enterica strain 385813	99.9	99	Good	WGS	59201	4813440	5036	52.21349	Salmonella enterica subsp. enterica	59201;28901;590;543;91347;1236;1224;2;131567;1	super kingdom.Bacteria;phylum.Proteobacteria;class.Gammaproteobacteria;order.Enterobacterales;family.Enterobacteriaceae;genus.Salmonella;species.Salmonella_enterica	100.0	0.07	4810073	5032	1046.1379692158519	yes	yes	no	no
59201.1353	Salmonella enterica subsp. enterica strain 126104	99.6	99.2	Good	WGS	59201	4692702	4918	52.133205	Salmonella enterica subsp. enterica	59201;28901;590;543;91347;1236;1224;2;131567;1	super kingdom.Bacteria;phylum.Proteobacteria;class.Gammaproteobacteria;order.Enterobacterales;family.Enterobacteriaceae;genus.Salmonella;species.Salmonella_enterica	100.0	0.13	4686609	4912	1048.0925547661432	yes	yes	no	no
59201.1354	Salmonella enterica subsp. enterica strain 280681	99.9	98.7	Good	WGS	59201	5034884	5398	52.107994	Salmonella enterica subsp. enterica	59201;28901;590;543;91347;1236;1224;2;131567;1	super kingdom.Bacteria;phylum.Proteobacteria;class.Gammaproteobacteria;order.Enterobacterales;family.Enterobacteriaceae;genus.Salmonella;species.Salmonella_enterica	100.0	0.11	5029352	5392	1072.106307134597	yes	yes	no	no
59201.1355	Salmonella enterica subsp. enterica strain 465572	99.9	99	Good	WGS	59201	4917765	5226	52.13972	Salmonella enterica subsp. enterica	59201;28901;590;543;91347;1236;1224;2;131567;1	super kingdom.Bacteria;phylum.Proteobacteria;class.Gammaproteobacteria;order.Enterobacterales;family.Enterobacteriaceae;genus.Salmonella;species.Salmonella_enterica	100.0	0.04	4915799	5224	1062.696013404942	yes	yes	no	no
59201.1356	Salmonella enterica subsp. enterica strain 301671	99.8	99.2	Good	WGS	59201	4760530	4964	52.136253	Salmonella enterica subsp. enterica	59201;28901;590;543;91347;1236;1224;2;131567;1	super kingdom.Bacteria;phylum.Proteobacteria;class.Gammaproteobacteria;order.Enterobacterales;family.Enterobacteriaceae;genus.Salmonella;species.Salmonella_enterica	100.0	0.04	4758627	4962	1042.7377476738563	yes	yes	no	no
59201.1357	Salmonella enterica subsp. enterica strain 142205	99.9	99.3	Good	WGS	59201	4767999	4983	52.021698	Salmonella enterica subsp. enterica	59201;28901;590;543;91347;1236;1224;2;131567;1	super kingdom.Bacteria;phylum.Proteobacteria;class.Gammaproteobacteria;order.Enterobacterales;family.Enterobacteriaceae;genus.Salmonella;species.Salmonella_enterica	100.0	0.04	4766093	4981	1045.090811278756	yes	yes	no	no
59201.1358	Salmonella enterica subsp. enterica strain 353893	99.5	98.7	Good	WGS	59201	4725051	4937	52.00871	Salmonella enterica subsp. enterica	59201;28901;590;543;91347;1236;1224;2;131567;1	super kingdom.Bacteria;phylum.Proteobacteria;class.Gammaproteobacteria;order.Enterobacterales;family.Enterobacteriaceae;genus.Salmonella;species.Salmonella_enterica	100.0	0.04	4723162	4935	1044.8508859107524	yes	yes	no	no
59201.1359	Salmonella enterica subsp. enterica strain 293753	99.7	99.1	Good	WGS	59201	4563299	4711	52.24098	Salmonella enterica subsp. enterica	59201;28901;590;543;91347;1236;1224;2;131567;1	super kingdom.Bacteria;phylum.Proteobacteria;class.Gammaproteobacteria;order.Enterobacterales;family.Enterobacteriaceae;genus.Salmonella;species.Salmonella_enterica	99.71	0.39	4558740	4706	1032.3027854187778	yes	yes	no	no
59201.1360	Salmonella enterica subsp. enterica strain 471582	99.7	98.9	Good	WGS	59201	4886669	5172	52.14104	Salmonella enterica subsp. enterica	59201;28901;590;543;91347;1236;1224;2;131567;1	super kingdom.Bacteria;phylum.Proteobacteria;class.Gammaproteobacteria;order.Enterobacterales;family.Enterobacteriaceae;genus.Salmonella;species.Salmonella_enterica	100.0	0.58	4858490	5142	1058.3535213615753	yes	yes	no	no
59201.1361	Salmonella enterica subsp. enterica strain 299380	99.9	98.8	Good	WGS	59201	4881959	5109	52.161457	Salmonella enterica subsp. enterica	59201;28901;590;543;91347;1236;1224;2;131567;1	super kingdom.Bacteria;phylum.Proteobacteria;class.Gammaproteobacteria;order.Enterobacterales;family.Enterobacteriaceae;genus.Salmonella;species.Salmonella_enterica	100.0	0.07	4878544	5105	1046.4187675667167	yes	yes	no	no
59201.1362	Salmonella enterica subsp. enterica strain 437982	99.7	99	Good	WGS	59201	4547245	4659	52.319042	Salmonella enterica subsp. enterica	59201;28901;590;543;91347;1236;1224;2;131567;1	super kingdom.Bacteria;phylum.Proteobacteria;class.Gammaproteobacteria;order.Enterobacterales;family.Enterobacteriaceae;genus.Salmonella;species.Salmonella_enterica	100.0	0.04	4545427	4657	1024.546208750025	yes	yes	no	no
59201.1363	Salmonella enterica subsp. enterica strain 419124	99.8	98	Good	WGS	59201	4523987	4820	52.15844	Salmonella enterica subsp. enterica	59201;28901;590;543;91347;1236;1224;2;131567;1	super kingdom.Bacteria;phylum.Proteobacteria;class.Gammaproteobacteria;order.Enterobacterales;family.Enterobacteriaceae;genus.Salmonella;species.Salmonella_enterica	100.0	0.04	4522178	4818	1065.4158239680082	yes	yes	no	no
59201.1364	Salmonella enterica subsp. enterica strain 308784	99.9	99.1	Good	WGS	59201	4837686	5088	52.211636	Salmonella enterica subsp. enterica	59201;28901;590;543;91347;1236;1224;2;131567;1	super kingdom.Bacteria;phylum.Proteobacteria;class.Gammaproteobacteria;order.Enterobacterales;family.Enterobacteriaceae;genus.Salmonella;species.Salmonella_enterica	100.0	0.04	4835752	5086	1051.7495520862112	yes	yes	no	no
59201.1365	Salmonella enterica subsp. enterica strain 236238	99.7	99	Good	WGS	59201	4624596	4788	52.230053	Salmonella enterica subsp. enterica	59201;28901;590;543;91347;1236;1224;2;131567;1	super kingdom.Bacteria;phylum.Proteobacteria;class.Gammaproteobacteria;order.Enterobacterales;family.Enterobacteriaceae;genus.Salmonella;species.Salmonella_enterica	100.0	0.04	4622747	4786	1035.3151491959218	yes	yes	no	no
59201.1366	Salmonella enterica subsp. enterica strain 308774	99.6	98.9	Good	WGS	59201	4693902	4929	52.13383	Salmonella enterica subsp. enterica	59201;28901;590;543;91347;1236;1224;2;131567;1	super kingdom.Bacteria;phylum.Proteobacteria;class.Gammaproteobacteria;order.Enterobacterales;family.Enterobacteriaceae;genus.Salmonella;species.Salmonella_enterica	100.0	0.04	4692025	4927	1050.0796564383181	yes	yes	no	no
59201.1367	Salmonella enterica subsp. enterica strain 119479	99.9	98.6	Good	WGS	59201	5101684	5480	52.048756	Salmonella enterica subsp. enterica	59201;28901;590;543;91347;1236;1224;2;131567;1	super kingdom.Bacteria;phylum.Proteobacteria;class.Gammaproteobacteria;order.Enterobacterales;family.Enterobacteriaceae;genus.Salmonella;species.Salmonella_enterica	100.0	0.07	5098115	5476	1074.1224942944598	yes	yes	no	no
59201.1368	Salmonella enterica subsp. enterica strain 408401	99.7	98.9	Good	WGS	59201	4596351	4746	52.253082	Salmonella enterica subsp. enterica	59201;28901;590;543;91347;1236;1224;2;131567;1	super kingdom.Bacteria;phylum.Proteobacteria;class.Gammaproteobacteria;order.Enterobacterales;family.Enterobacteriaceae;genus.Salmonella;species.Salmonella_enterica	100.0	0.56	4570755	4720	1032.6521548409398	yes	yes	no	no
59201.1369	Salmonella enterica subsp. enterica strain 538368	99.6	99.2	Good	WGS	59201	4507763	4654	52.249973	Salmonella enterica subsp. enterica	59201;28901;590;543;91347;1236;1224;2;131567;1	super kingdom.Bacteria;phylum.Proteobacteria;class.Gammaproteobacteria;order.Enterobacterales;family.Enterobacteriaceae;genus.Salmonella;species.Salmonella_enterica	100.0	0.04	4505961	4652	1032.4101784280867	yes	yes	no	no
59201.1370	Salmonella enterica subsp. enterica strain 120615	99.6	99	Good	WGS	59201	4750479	4982	52.107944	Salmonella enterica subsp. enterica	59201;28901;590;543;91347;1236;1224;2;131567;1	super kingdom.Bacteria;phylum.Proteobacteria;class.Gammaproteobacteria;order.Enterobacterales;family.Enterobacteriaceae;genus.Salmonella;species.Salmonella_enterica	100.0	0.33	4734854	4966	1048.8179783368187	yes	yes	no	no
59201.1371	Salmonella enterica subsp. enterica strain 399364	99.9	99	Good	WGS	59201	4723141	4925	52.030293	Salmonella enterica subsp. enterica	59201;28901;590;543;91347;1236;1224;2;131567;1	super kingdom.Bacteria;phylum.Proteobacteria;class.Gammaproteobacteria;order.Enterobacterales;family.Enterobacteriaceae;genus.Salmonella;species.Salmonella_enterica	100.0	0.04	4721252	4923	1042.7318855252802	yes	yes	no	no
59201.1372	Salmonella enterica subsp. enterica strain 478623	99.6	98.6	Good	WGS	59201	4679947	4864	52.11886	Salmonella enterica subsp. enterica	59201;28901;590;543;91347;1236;1224;2;131567;1	super kingdom.Bacteria;phylum.Proteobacteria;class.Gammaproteobacteria;order.Enterobacterales;family.Enterobacteriaceae;genus.Salmonella;species.Salmonella_enterica	100.0	0.43	4659909	4843	1039.29068142747	yes	yes	no	no
59201.1373	Salmonella enterica subsp. enterica strain 261382	99.9	98.8	Good	WGS	59201	4746819	4965	52.198112	Salmonella enterica subsp. enterica	59201;28901;590;543;91347;1236;1224;2;131567;1	super kingdom.Bacteria;phylum.Proteobacteria;class.Gammaproteobacteria;order.Enterobacterales;family.Enterobacteriaceae;genus.Salmonella;species.Salmonella_enterica	100.0	0.04	4744921	4963	1045.9605123035767	yes	yes	no	no
59201.1374	Salmonella enterica subsp. enterica strain 325580	99.6	99	Good	WGS	59201	4690759	4912	52.135956	Salmonella enterica subsp. enterica	59201;28901;590;543;91347;1236;1224;2;131567;1	super kingdom.Bacteria;phylum.Proteobacteria;class.Gammaproteobacteria;order.Enterobacterales;family.Enterobacteriaceae;genus.Salmonella;species.Salmonella_enterica	100.0	0.04	4688883	4910	1047.1577132549478	yes	yes	no	no
59201.1375	Salmonella enterica subsp. enterica strain 146188	99.9	99.3	Good	WGS	59201	4956028	5245	52.19133	Salmonella enterica subsp. enterica	59201;28901;590;543;91347;1236;1224;2;131567;1	super kingdom.Bacteria;phylum.Proteobacteria;class.Gammaproteobacteria;order.Enterobacterales;family.Enterobacteriaceae;genus.Salmonella;species.Salmonella_enterica	100.0	0.36	4938250	5226	1058.269629929631	yes	yes	no	no
59201.1376	Salmonella enterica subsp. enterica strain 316331	99.8	99	Good	WGS	59201	4592598	4749	52.104538	Salmonella enterica subsp. enterica	59201;28901;590;543;91347;1236;1224;2;131567;1	super kingdom.Bacteria;phylum.Proteobacteria;class.Gammaproteobacteria;order.Enterobacterales;family.Enterobacteriaceae;genus.Salmonella;species.Salmonella_enterica	100.0	0.04	4590762	4747	1034.0331300119676	yes	yes	no	no
59201.1377	Salmonella enterica subsp. enterica strain 445992	99.6	99.3	Good	WGS	59201	4721911	4995	52.162502	Salmonella enterica subsp. enterica	59201;28901;590;543;91347;1236;1224;2;131567;1	super kingdom.Bacteria;phylum.Proteobacteria;class.Gammaproteobacteria;order.Enterobacterales;family.Enterobacteriaceae;genus.Salmonella;species.Salmonella_enterica	100.0	0.18	4713427	4986	1057.8290488003738	yes	yes	no	no
59201.1378	Salmonella enterica subsp. enterica strain 301629	99.8	99.3	Good	WGS	59201	4639564	4756	52.30875	Salmonella enterica subsp. enterica	59201;28901;590;543;91347;1236;1224;2;131567;1	super kingdom.Bacteria;phylum.Proteobacteria;class.Gammaproteobacteria;order.Enterobacterales;family.Enterobacteriaceae;genus.Salmonella;species.Salmonella_enterica	100.0	0.04	4637709	4754	1025.0750963460623	yes	yes	no	no
59201.1379	Salmonella enterica subsp. enterica strain 387085	99.8	99	Good	WGS	59201	4686462	4856	52.14774	Salmonella enterica subsp. enterica	59201;28901;590;543;91347;1236;1224;2;131567;1	super kingdom.Bacteria;phylum.Proteobacteria;class.Gammaproteobacteria;order.Enterobacterales;family.Enterobacteriaceae;genus.Salmonella;species.Salmonella_enterica	100.0	1.21	4630434	4798	1036.187968557591	yes	yes	no	no
59201.1380	Salmonella enterica subsp. enterica strain 538360	99.6	98.7	Good	WGS	59201	4666128	4942	52.184532	Salmonella enterica subsp. enterica	59201;28901;590;543;91347;1236;1224;2;131567;1	super kingdom.Bacteria;phylum.Proteobacteria;class.Gammaproteobacteria;order.Enterobacterales;family.Enterobacteriaceae;genus.Salmonella;species.Salmonella_enterica	99.71	0.04	4677823	4954	1059.0396430134274	yes	yes	no	no
59201.1381	Salmonella enterica subsp. enterica strain 275965	99.7	98.9	Good	WGS	59201	4931349	5254	52.152584	Salmonella enterica subsp. enterica	59201;28901;590;543;91347;1236;1224;2;131567;1	super kingdom.Bacteria;phylum.Proteobacteria;class.Gammaproteobacteria;order.Enterobacterales;family.Enterobacteriaceae;genus.Salmonella;species.Salmonella_enterica	100.0	0.16	4923471	5246	1065.5084593775407	yes	yes	no	no
59201.1382	Salmonella enterica subsp. enterica strain 483073	99.7	99.2	Good	WGS	59201	4703720	4912	52.189777	Salmonella enterica subsp. enterica	59201;28901;590;543;91347;1236;1224;2;131567;1	super kingdom.Bacteria;phylum.Proteobacteria;class.Gammaproteobacteria;order.Enterobacterales;family.Enterobacteriaceae;genus.Salmonella;species.Salmonella_enterica	100.0	0.04	4701839	4910	1044.2722517721256	yes	yes	no	no
59201.1383	Salmonella enterica subsp. enterica strain 288894	99.7	98.7	Good	WGS	59201	4769942	4962	52.08992	Salmonella enterica subsp. enterica	59201;28901;590;543;91347;1236;1224;2;131567;1	super kingdom.Bacteria;phylum.Proteobacteria;class.Gammaproteobacteria;order.Enterobacterales;family.Enterobacteriaceae;genus.Salmonella;species.Salmonella_enterica	100.0	0.04	4768035	4960	1040.260820233073	yes	yes	no	no
59201.1384	Salmonella enterica subsp. enterica strain 397391	99.9	99	Good	WGS	59201	4679061	4864	52.157345	Salmonella enterica subsp. enterica	59201;28901;590;543;91347;1236;1224;2;131567;1	super kingdom.Bacteria;phylum.Proteobacteria;class.Gammaproteobacteria;order.Enterobacterales;family.Enterobacteriaceae;genus.Salmonella;species.Salmonella_enterica	100.0	0.04	4677190	4862	1039.513040949801	yes	yes	no	no
59201.1385	Salmonella enterica subsp. enterica strain 456191	99.8	98.9	Good	WGS	59201	4943634	5216	52.02529	Salmonella enterica subsp. enterica	59201;28901;590;543;91347;1236;1224;2;131567;1	super kingdom.Bacteria;phylum.Proteobacteria;class.Gammaproteobacteria;order.Enterobacterales;family.Enterobacteriaceae;genus.Salmonella;species.Salmonella_enterica	100.0	0.33	4927374	5199	1055.1259149396817	yes	yes	no	no
59201.1386	Salmonella enterica subsp. enterica strain 450321	99.7	99.3	Good	WGS	59201	4416765	4493	52.355965	Salmonella enterica subsp. enterica	59201;28901;590;543;91347;1236;1224;2;131567;1	super kingdom.Bacteria;phylum.Proteobacteria;class.Gammaproteobacteria;order.Enterobacterales;family.Enterobacteriaceae;genus.Salmonella;species.Salmonella_enterica	100.0	0.04	4414999	4491	1017.2142734347165	yes	yes	no	no
59201.1387	Salmonella enterica subsp. enterica strain 397673	99.3	98.5	Good	WGS	59201	4704846	4994	52.096775	Salmonella enterica subsp. enterica	59201;28901;590;543;91347;1236;1224;2;131567;1	super kingdom.Bacteria;phylum.Proteobacteria;class.Gammaproteobacteria;order.Enterobacterales;family.Enterobacteriaceae;genus.Salmonella;species.Salmonella_enterica	100.0	0.04	4702965	4992	1061.458037642211	yes	yes	no	no
59201.1388	Salmonella enterica subsp. enterica strain 505978	99.7	99.1	Good	WGS	59201	4819657	5060	52.09682	Salmonella enterica subsp. enterica	59201;28901;590;543;91347;1236;1224;2;131567;1	super kingdom.Bacteria;phylum.Proteobacteria;class.Gammaproteobacteria;order.Enterobacterales;family.Enterobacteriaceae;genus.Salmonella;species.Salmonella_enterica	100.0	0.49	4796156	5035	1049.7990474037958	yes	yes	no	no
59201.1389	Salmonella enterica subsp. enterica strain 158966	99.6	99.1	Good	WGS	59201	4693695	4935	52.149277	Salmonella enterica subsp. enterica	59201;28901;590;543;91347;1236;1224;2;131567;1	super kingdom.Bacteria;phylum.Proteobacteria;class.Gammaproteobacteria;order.Enterobacterales;family.Enterobacteriaceae;genus.Salmonella;species.Salmonella_enterica	100.0	0.13	4687601	4929	1051.4973437372335	yes	yes	no	no
59201.1390	Salmonella enterica subsp. enterica strain 286849	99.6	99	Good	WGS	59201	4655876	4823	52.17802	Salmonella enterica subsp. enterica	59201;28901;590;543;91347;1236;1224;2;131567;1	super kingdom.Bacteria;phylum.Proteobacteria;class.Gammaproteobacteria;order.Enterobacterales;family.Enterobacteriaceae;genus.Salmonella;species.Salmonella_enterica	100.0	0.33	4640562	4807	1035.8659145163883	yes	yes	no	no
59201.1391	Salmonella enterica subsp. enterica strain 468935	99.6	99	Good	WGS	59201	4686598	4930	52.13957	Salmonella enterica subsp. enterica	59201;28901;590;543;91347;1236;1224;2;131567;1	super kingdom.Bacteria;phylum.Proteobacteria;class.Gammaproteobacteria;order.Enterobacterales;family.Enterobacteriaceae;genus.Salmonella;species.Salmonella_enterica	100.0	0.18	4678177	4921	1051.9054751455535	yes	yes	no	no
59201.1392	Salmonella enterica subsp. enterica strain 302939	99.8	99	Good	WGS	59201	4909515	5203	52.089077	Salmonella enterica subsp. enterica	59201;28901;590;543;91347;1236;1224;2;131567;1	super kingdom.Bacteria;phylum.Proteobacteria;class.Gammaproteobacteria;order.Enterobacterales;family.Enterobacteriaceae;genus.Salmonella;species.Salmonella_enterica	100.0	0.37	4891417	5184	1059.8155912693603	yes	yes	no	no
59201.1393	Salmonella enterica subsp. enterica strain 522009	99.7	98.7	Good	WGS	59201	4819388	5050	52.207645	Salmonella enterica subsp. enterica	59201;28901;590;543;91347;1236;1224;2;131567;1	super kingdom.Bacteria;phylum.Proteobacteria;class.Gammaproteobacteria;order.Enterobacterales;family.Enterobacteriaceae;genus.Salmonella;species.Salmonella_enterica	100.0	0.11	4814092	5044	1047.757292548626	yes	yes	no	no
59201.1394	Salmonella enterica subsp. enterica strain 531249	99.9	99.6	Good	WGS	59201	4758348	4949	52.249268	Salmonella enterica subsp. enterica	59201;28901;590;543;91347;1236;1224;2;131567;1	super kingdom.Bacteria;phylum.Proteobacteria;class.Gammaproteobacteria;order.Enterobacterales;family.Enterobacteriaceae;genus.Salmonella;species.Salmonella_enterica	100.0	0.07	4755019	4946	1040.1640876724152	yes	yes	no	no
59201.1395	Salmonella enterica subsp. enterica strain 548921	99.8	99	Good	WGS	59201	4778364	5012	52.098415	Salmonella enterica subsp. enterica	59201;28901;590;543;91347;1236;1224;2;131567;1	super kingdom.Bacteria;phylum.Proteobacteria;class.Gammaproteobacteria;order.Enterobacterales;family.Enterobacteriaceae;genus.Salmonella;species.Salmonella_enterica	100.0	0.04	4776453	5010	1048.8954879279668	yes	yes	no	no
59201.1396	Salmonella enterica subsp. enterica strain 427573	99.6	99.3	Good	WGS	59201	4603289	4733	52.28605	Salmonella enterica subsp. enterica	59201;28901;590;543;91347;1236;1224;2;131567;1	super kingdom.Bacteria;phylum.Proteobacteria;class.Gammaproteobacteria;order.Enterobacterales;family.Enterobacteriaceae;genus.Salmonella;species.Salmonella_enterica	100.0	0.04	4601448	4731	1028.1546156774998	yes	yes	no	no
59201.1397	Salmonella enterica subsp. enterica strain 311434	99.8	98.3	Good	WGS	59201	5046638	5421	51.800346	Salmonella enterica subsp. enterica	59201;28901;590;543;91347;1236;1224;2;131567;1	super kingdom.Bacteria;phylum.Proteobacteria;class.Gammaproteobacteria;order.Enterobacterales;family.Enterobacteriaceae;genus.Salmonella;species.Salmonella_enterica	100.0	0.61	5016040	5388	1074.1541136035598	yes	yes	no	no
