## Supplementary table 4 for "On specialists and generalists: niche range strategies across the tree of life" (part 53 of 89)

genome.genome_id	genome.genome_name	genome.coarse_consistency	genome.fine_consistency	genome.genome_quality	genome.genome_status	genome.taxid	genome.genome_length	genome.patric_cds	genome.gc_content	scientific name	lineage	lineage (official ranks)	CheckM completeness	CheckM contamination	corrected estimate of genome length	corrected estimate of number of CDS	corrected estimate of number of CDS per 1e6 bp	genome included in subsystem names analysis	genome included in subsystem subclasses analysis	genome included in GOs analysis	genome included in pathways analysis
59201.1398	Salmonella enterica subsp. enterica strain 484119	99.6	98.9	Good	WGS	59201	4750869	5025	52.13943	Salmonella enterica subsp. enterica	59201;28901;590;543;91347;1236;1224;2;131567;1	super kingdom.Bacteria;phylum.Proteobacteria;class.Gammaproteobacteria;order.Enterobacterales;family.Enterobacteriaceae;genus.Salmonella;species.Salmonella_enterica	100.0	0.04	4748969	5023	1057.7032614868615	yes	yes	no	no
59201.1399	Salmonella enterica subsp. enterica strain 538402	99.6	98.7	Good	WGS	59201	4999409	5335	51.986103	Salmonella enterica subsp. enterica	59201;28901;590;543;91347;1236;1224;2;131567;1	super kingdom.Bacteria;phylum.Proteobacteria;class.Gammaproteobacteria;order.Enterobacterales;family.Enterobacteriaceae;genus.Salmonella;species.Salmonella_enterica	100.0	0.26	4986444	5321	1067.0931028203668	yes	yes	no	no
59201.1400	Salmonella enterica subsp. enterica strain 126851	99.7	99.1	Good	WGS	59201	4722950	4913	52.19526	Salmonella enterica subsp. enterica	59201;28901;590;543;91347;1236;1224;2;131567;1	super kingdom.Bacteria;phylum.Proteobacteria;class.Gammaproteobacteria;order.Enterobacterales;family.Enterobacteriaceae;genus.Salmonella;species.Salmonella_enterica	100.0	0.62	4693848	4883	1040.2978537012702	yes	yes	no	no
59201.1401	Salmonella enterica subsp. enterica strain 399348	99.8	98.8	Good	WGS	59201	4898914	5240	52.01961	Salmonella enterica subsp. enterica	59201;28901;590;543;91347;1236;1224;2;131567;1	super kingdom.Bacteria;phylum.Proteobacteria;class.Gammaproteobacteria;order.Enterobacterales;family.Enterobacteriaceae;genus.Salmonella;species.Salmonella_enterica	99.94	0.11	4896466	5237	1069.546893616743	yes	yes	no	no
59201.1402	Salmonella enterica subsp. enterica strain 152433	99.8	98.6	Good	WGS	59201	4792184	4988	52.236515	Salmonella enterica subsp. enterica	59201;28901;590;543;91347;1236;1224;2;131567;1	super kingdom.Bacteria;phylum.Proteobacteria;class.Gammaproteobacteria;order.Enterobacterales;family.Enterobacteriaceae;genus.Salmonella;species.Salmonella_enterica	100.0	0.04	4790268	4986	1040.8603443481659	yes	yes	no	no
59201.1403	Salmonella enterica subsp. enterica strain 113027	99.7	98.9	Good	WGS	59201	4752539	4987	52.167294	Salmonella enterica subsp. enterica	59201;28901;590;543;91347;1236;1224;2;131567;1	super kingdom.Bacteria;phylum.Proteobacteria;class.Gammaproteobacteria;order.Enterobacterales;family.Enterobacteriaceae;genus.Salmonella;species.Salmonella_enterica	100.0	0.33	4736907	4971	1049.4189562936322	yes	yes	no	no
59201.1404	Salmonella enterica subsp. enterica strain 480715	99.8	97.9	Good	WGS	59201	4441685	4719	52.458492	Salmonella enterica subsp. enterica	59201;28901;590;543;91347;1236;1224;2;131567;1	super kingdom.Bacteria;phylum.Proteobacteria;class.Gammaproteobacteria;order.Enterobacterales;family.Enterobacteriaceae;genus.Salmonella;species.Salmonella_enterica	100.0	0.04	4439909	4717	1062.4091619895812	yes	yes	no	no
59201.1405	Salmonella enterica subsp. enterica strain 416186	99.7	99	Good	WGS	59201	4720871	4924	52.159992	Salmonella enterica subsp. enterica	59201;28901;590;543;91347;1236;1224;2;131567;1	super kingdom.Bacteria;phylum.Proteobacteria;class.Gammaproteobacteria;order.Enterobacterales;family.Enterobacteriaceae;genus.Salmonella;species.Salmonella_enterica	100.0	0.33	4705343	4908	1043.0695488086628	yes	yes	no	no
59201.1406	Salmonella enterica subsp. enterica strain 506067	99.9	95.3	Good	WGS	59201	4889520	5379	52.09906	Salmonella enterica subsp. enterica	59201;28901;590;543;91347;1236;1224;2;131567;1	super kingdom.Bacteria;phylum.Proteobacteria;class.Gammaproteobacteria;order.Enterobacterales;family.Enterobacteriaceae;genus.Salmonella;species.Salmonella_enterica	99.4	0.54	4892455	5382	1100.0612167102202	yes	yes	no	no
59201.1407	Salmonella enterica subsp. enterica strain 408637	99.8	99	Good	WGS	59201	4741707	4966	52.169586	Salmonella enterica subsp. enterica	59201;28901;590;543;91347;1236;1224;2;131567;1	super kingdom.Bacteria;phylum.Proteobacteria;class.Gammaproteobacteria;order.Enterobacterales;family.Enterobacteriaceae;genus.Salmonella;species.Salmonella_enterica	100.0	0.04	4739811	4964	1047.2991433624672	yes	yes	no	no
59201.1408	Salmonella enterica subsp. enterica strain 313249	99.7	98.7	Good	WGS	59201	4707405	4987	52.112617	Salmonella enterica subsp. enterica	59201;28901;590;543;91347;1236;1224;2;131567;1	super kingdom.Bacteria;phylum.Proteobacteria;class.Gammaproteobacteria;order.Enterobacterales;family.Enterobacteriaceae;genus.Salmonella;species.Salmonella_enterica	100.0	0.04	4705523	4985	1059.3933979283495	yes	yes	no	no
59201.1409	Salmonella enterica subsp. enterica strain 118948	99.8	98.7	Good	WGS	59201	4911141	5141	52.206238	Salmonella enterica subsp. enterica	59201;28901;590;543;91347;1236;1224;2;131567;1	super kingdom.Bacteria;phylum.Proteobacteria;class.Gammaproteobacteria;order.Enterobacterales;family.Enterobacteriaceae;genus.Salmonella;species.Salmonella_enterica	100.0	0.1	4906235	5136	1046.8312259808183	yes	yes	no	no
59201.1410	Salmonella enterica subsp. enterica strain 436921	99.8	99.3	Good	WGS	59201	4620680	4796	52.160027	Salmonella enterica subsp. enterica	59201;28901;590;543;91347;1236;1224;2;131567;1	super kingdom.Bacteria;phylum.Proteobacteria;class.Gammaproteobacteria;order.Enterobacterales;family.Enterobacteriaceae;genus.Salmonella;species.Salmonella_enterica	100.0	0.04	4618832	4794	1037.92473941464	yes	yes	no	no
59201.1411	Salmonella enterica subsp. enterica strain 506429	99.9	99	Good	WGS	59201	4885669	5171	52.138733	Salmonella enterica subsp. enterica	59201;28901;590;543;91347;1236;1224;2;131567;1	super kingdom.Bacteria;phylum.Proteobacteria;class.Gammaproteobacteria;order.Enterobacterales;family.Enterobacteriaceae;genus.Salmonella;species.Salmonella_enterica	100.0	0.04	4883716	5169	1058.415354209786	yes	yes	no	no
59201.1412	Salmonella enterica subsp. enterica strain 449641	99.7	99	Good	WGS	59201	4848578	5046	52.223064	Salmonella enterica subsp. enterica	59201;28901;590;543;91347;1236;1224;2;131567;1	super kingdom.Bacteria;phylum.Proteobacteria;class.Gammaproteobacteria;order.Enterobacterales;family.Enterobacteriaceae;genus.Salmonella;species.Salmonella_enterica	100.0	0.04	4846639	5044	1040.7212090688001	yes	yes	no	no
59201.1413	Salmonella enterica subsp. enterica strain 430205	99.7	99.5	Good	WGS	59201	4665892	4886	52.177654	Salmonella enterica subsp. enterica	59201;28901;590;543;91347;1236;1224;2;131567;1	super kingdom.Bacteria;phylum.Proteobacteria;class.Gammaproteobacteria;order.Enterobacterales;family.Enterobacteriaceae;genus.Salmonella;species.Salmonella_enterica	100.0	0.04	4664026	4884	1047.1639737857379	yes	yes	no	no
59201.1414	Salmonella enterica subsp. enterica strain 438634	99.6	99	Good	WGS	59201	4792548	5018	52.005238	Salmonella enterica subsp. enterica	59201;28901;590;543;91347;1236;1224;2;131567;1	super kingdom.Bacteria;phylum.Proteobacteria;class.Gammaproteobacteria;order.Enterobacterales;family.Enterobacteriaceae;genus.Salmonella;species.Salmonella_enterica	100.0	0.09	4788239	5013	1046.9402216556025	yes	yes	no	no
59201.1415	Salmonella enterica subsp. enterica strain 520153	99.7	99.1	Good	WGS	59201	4489550	4604	52.22537	Salmonella enterica subsp. enterica	59201;28901;590;543;91347;1236;1224;2;131567;1	super kingdom.Bacteria;phylum.Proteobacteria;class.Gammaproteobacteria;order.Enterobacterales;family.Enterobacteriaceae;genus.Salmonella;species.Salmonella_enterica	100.0	0.38	4472554	4587	1025.5885116199827	yes	yes	no	no
59201.1416	Salmonella enterica subsp. enterica strain 265764	99.8	99.2	Good	WGS	59201	4627052	4766	52.173477	Salmonella enterica subsp. enterica	59201;28901;590;543;91347;1236;1224;2;131567;1	super kingdom.Bacteria;phylum.Proteobacteria;class.Gammaproteobacteria;order.Enterobacterales;family.Enterobacteriaceae;genus.Salmonella;species.Salmonella_enterica	100.0	0.87	4587144	4725	1030.0526863774062	yes	yes	no	no
59201.1417	Salmonella enterica subsp. enterica strain 302919	99.7	98.6	Good	WGS	59201	4808246	5025	52.216984	Salmonella enterica subsp. enterica	59201;28901;590;543;91347;1236;1224;2;131567;1	super kingdom.Bacteria;phylum.Proteobacteria;class.Gammaproteobacteria;order.Enterobacterales;family.Enterobacteriaceae;genus.Salmonella;species.Salmonella_enterica	100.0	0.92	4764413	4979	1045.039546319767	yes	yes	no	no
59201.1418	Salmonella enterica subsp. enterica strain 516881	99.6	98.7	Good	WGS	59201	4778563	5048	52.001972	Salmonella enterica subsp. enterica	59201;28901;590;543;91347;1236;1224;2;131567;1	super kingdom.Bacteria;phylum.Proteobacteria;class.Gammaproteobacteria;order.Enterobacterales;family.Enterobacteriaceae;genus.Salmonella;species.Salmonella_enterica	100.0	0.33	4762846	5031	1056.3012115025344	yes	yes	no	no
59201.1419	Salmonella enterica subsp. enterica strain 408512	99.8	98.5	Good	WGS	59201	4780128	5000	52.07505	Salmonella enterica subsp. enterica	59201;28901;590;543;91347;1236;1224;2;131567;1	super kingdom.Bacteria;phylum.Proteobacteria;class.Gammaproteobacteria;order.Enterobacterales;family.Enterobacteriaceae;genus.Salmonella;species.Salmonella_enterica	100.0	0.18	4771539	4991	1045.9937558930148	yes	yes	no	no
59201.1420	Salmonella enterica subsp. enterica strain 311453	99.8	99.1	Good	WGS	59201	4615979	4791	52.198742	Salmonella enterica subsp. enterica	59201;28901;590;543;91347;1236;1224;2;131567;1	super kingdom.Bacteria;phylum.Proteobacteria;class.Gammaproteobacteria;order.Enterobacterales;family.Enterobacteriaceae;genus.Salmonella;species.Salmonella_enterica	100.0	0.04	4614133	4789	1037.8981273404993	yes	yes	no	no
59201.1421	Salmonella enterica subsp. enterica strain 363587	99.5	98.4	Good	WGS	59201	4942218	5268	52.09402	Salmonella enterica subsp. enterica	59201;28901;590;543;91347;1236;1224;2;131567;1	super kingdom.Bacteria;phylum.Proteobacteria;class.Gammaproteobacteria;order.Enterobacterales;family.Enterobacteriaceae;genus.Salmonella;species.Salmonella_enterica	100.0	0.22	4931369	5256	1065.82979290335	yes	yes	no	no
59201.1422	Salmonella enterica subsp. enterica strain 133994	99.6	98.9	Good	WGS	59201	4807218	5079	52.063667	Salmonella enterica subsp. enterica	59201;28901;590;543;91347;1236;1224;2;131567;1	super kingdom.Bacteria;phylum.Proteobacteria;class.Gammaproteobacteria;order.Enterobacterales;family.Enterobacteriaceae;genus.Salmonella;species.Salmonella_enterica	100.0	0.04	4805296	5077	1056.5426146485045	yes	yes	no	no
59201.1423	Salmonella enterica subsp. enterica strain 429698	99.6	98.9	Good	WGS	59201	4686297	4918	52.134254	Salmonella enterica subsp. enterica	59201;28901;590;543;91347;1236;1224;2;131567;1	super kingdom.Bacteria;phylum.Proteobacteria;class.Gammaproteobacteria;order.Enterobacterales;family.Enterobacteriaceae;genus.Salmonella;species.Salmonella_enterica	100.0	0.04	4684423	4916	1049.43554414279	yes	yes	no	no
59201.1424	Salmonella enterica subsp. enterica strain 516310	99.6	98.9	Good	WGS	59201	4695567	4923	52.129955	Salmonella enterica subsp. enterica	59201;28901;590;543;91347;1236;1224;2;131567;1	super kingdom.Bacteria;phylum.Proteobacteria;class.Gammaproteobacteria;order.Enterobacterales;family.Enterobacteriaceae;genus.Salmonella;species.Salmonella_enterica	100.0	0.13	4689471	4917	1048.519118680977	yes	yes	no	no
59201.1425	Salmonella enterica subsp. enterica strain 143641	99.6	98.7	Good	WGS	59201	4588424	4747	52.234013	Salmonella enterica subsp. enterica	59201;28901;590;543;91347;1236;1224;2;131567;1	super kingdom.Bacteria;phylum.Proteobacteria;class.Gammaproteobacteria;order.Enterobacterales;family.Enterobacteriaceae;genus.Salmonella;species.Salmonella_enterica	100.0	0.09	4584298	4743	1034.6186046369585	yes	yes	no	no
59201.1426	Salmonella enterica subsp. enterica strain 524180	99.7	98.4	Good	WGS	59201	4954561	5290	51.99052	Salmonella enterica subsp. enterica	59201;28901;590;543;91347;1236;1224;2;131567;1	super kingdom.Bacteria;phylum.Proteobacteria;class.Gammaproteobacteria;order.Enterobacterales;family.Enterobacteriaceae;genus.Salmonella;species.Salmonella_enterica	100.0	0.21	4944178	5279	1067.7204582844713	yes	yes	no	no
59201.1427	Salmonella enterica subsp. enterica strain 174649	99.7	99	Good	WGS	59201	4508073	4640	52.36053	Salmonella enterica subsp. enterica	59201;28901;590;543;91347;1236;1224;2;131567;1	super kingdom.Bacteria;phylum.Proteobacteria;class.Gammaproteobacteria;order.Enterobacterales;family.Enterobacteriaceae;genus.Salmonella;species.Salmonella_enterica	100.0	0.29	4495037	4627	1029.3574891597111	yes	yes	no	no
59201.1428	Salmonella enterica subsp. enterica strain 425682	99.9	98.8	Good	WGS	59201	4937288	5223	52.142635	Salmonella enterica subsp. enterica	59201;28901;590;543;91347;1236;1224;2;131567;1	super kingdom.Bacteria;phylum.Proteobacteria;class.Gammaproteobacteria;order.Enterobacterales;family.Enterobacteriaceae;genus.Salmonella;species.Salmonella_enterica	100.0	0.07	4933834	5219	1057.798053197574	yes	yes	no	no
59201.1429	Salmonella enterica subsp. enterica strain 431405	99.8	99.3	Good	WGS	59201	4650079	4815	52.195393	Salmonella enterica subsp. enterica	59201;28901;590;543;91347;1236;1224;2;131567;1	super kingdom.Bacteria;phylum.Proteobacteria;class.Gammaproteobacteria;order.Enterobacterales;family.Enterobacteriaceae;genus.Salmonella;species.Salmonella_enterica	100.0	0.04	4648220	4813	1035.4501292968062	yes	yes	no	no
59201.1430	Salmonella enterica subsp. enterica strain 476588	99.8	99	Good	WGS	59201	4984028	5277	52.087147	Salmonella enterica subsp. enterica	59201;28901;590;543;91347;1236;1224;2;131567;1	super kingdom.Bacteria;phylum.Proteobacteria;class.Gammaproteobacteria;order.Enterobacterales;family.Enterobacteriaceae;genus.Salmonella;species.Salmonella_enterica	100.0	0.08	4980044	5273	1058.8259862764264	yes	yes	no	no
59201.1431	Salmonella enterica subsp. enterica strain 541983	99.6	98.8	Good	WGS	59201	4687886	4917	52.13657	Salmonella enterica subsp. enterica	59201;28901;590;543;91347;1236;1224;2;131567;1	super kingdom.Bacteria;phylum.Proteobacteria;class.Gammaproteobacteria;order.Enterobacterales;family.Enterobacteriaceae;genus.Salmonella;species.Salmonella_enterica	100.0	0.04	4686012	4915	1048.8662854469856	yes	yes	no	no
59201.1432	Salmonella enterica subsp. enterica strain 497127	99.5	99	Good	WGS	59201	4628568	4816	52.140293	Salmonella enterica subsp. enterica	59201;28901;590;543;91347;1236;1224;2;131567;1	super kingdom.Bacteria;phylum.Proteobacteria;class.Gammaproteobacteria;order.Enterobacterales;family.Enterobacteriaceae;genus.Salmonella;species.Salmonella_enterica	100.0	0.04	4626717	4814	1040.4785942170226	yes	yes	no	no
59201.1433	Salmonella enterica subsp. enterica strain 365370	99.6	99.1	Good	WGS	59201	4622979	4812	52.18689	Salmonella enterica subsp. enterica	59201;28901;590;543;91347;1236;1224;2;131567;1	super kingdom.Bacteria;phylum.Proteobacteria;class.Gammaproteobacteria;order.Enterobacterales;family.Enterobacteriaceae;genus.Salmonella;species.Salmonella_enterica	100.0	0.07	4619745	4809	1040.966546854859	yes	yes	no	no
59201.1434	Salmonella enterica subsp. enterica strain 304212	99.9	99	Good	WGS	59201	4942435	5263	52.184216	Salmonella enterica subsp. enterica	59201;28901;590;543;91347;1236;1224;2;131567;1	super kingdom.Bacteria;phylum.Proteobacteria;class.Gammaproteobacteria;order.Enterobacterales;family.Enterobacteriaceae;genus.Salmonella;species.Salmonella_enterica	100.0	0.07	4938978	5259	1064.7951863725652	yes	yes	no	no
59201.1435	Salmonella enterica subsp. enterica strain 116589	99.8	99.3	Good	WGS	59201	4986180	5282	52.13079	Salmonella enterica subsp. enterica	59201;28901;590;543;91347;1236;1224;2;131567;1	super kingdom.Bacteria;phylum.Proteobacteria;class.Gammaproteobacteria;order.Enterobacterales;family.Enterobacteriaceae;genus.Salmonella;species.Salmonella_enterica	100.0	0.04	4984186	5280	1059.3505138050627	yes	yes	no	no
59201.1436	Salmonella enterica subsp. enterica strain 105338	99.6	99	Good	WGS	59201	4686507	4932	52.142887	Salmonella enterica subsp. enterica	59201;28901;590;543;91347;1236;1224;2;131567;1	super kingdom.Bacteria;phylum.Proteobacteria;class.Gammaproteobacteria;order.Enterobacterales;family.Enterobacteriaceae;genus.Salmonella;species.Salmonella_enterica	100.0	0.13	4680422	4926	1052.4692004267993	yes	yes	no	no
59201.1437	Salmonella enterica subsp. enterica strain 195796	99.6	99	Good	WGS	59201	4691887	4942	52.136974	Salmonella enterica subsp. enterica	59201;28901;590;543;91347;1236;1224;2;131567;1	super kingdom.Bacteria;phylum.Proteobacteria;class.Gammaproteobacteria;order.Enterobacterales;family.Enterobacteriaceae;genus.Salmonella;species.Salmonella_enterica	100.0	0.09	4687668	4938	1053.402246063501	yes	yes	no	no
59201.1438	Salmonella enterica subsp. enterica strain 427564	99.6	98.7	Good	WGS	59201	4642173	4797	52.25329	Salmonella enterica subsp. enterica	59201;28901;590;543;91347;1236;1224;2;131567;1	super kingdom.Bacteria;phylum.Proteobacteria;class.Gammaproteobacteria;order.Enterobacterales;family.Enterobacteriaceae;genus.Salmonella;species.Salmonella_enterica	100.0	0.04	4640317	4795	1033.3345760645232	yes	yes	no	no
59201.1439	Salmonella enterica subsp. enterica strain 440162	99.7	99	Good	WGS	59201	4593547	4732	52.170925	Salmonella enterica subsp. enterica	59201;28901;590;543;91347;1236;1224;2;131567;1	super kingdom.Bacteria;phylum.Proteobacteria;class.Gammaproteobacteria;order.Enterobacterales;family.Enterobacteriaceae;genus.Salmonella;species.Salmonella_enterica	100.0	1.51	4525216	4662	1030.2270654041706	yes	yes	no	no
59201.1440	Salmonella enterica subsp. enterica strain 255583	99.7	99.1	Good	WGS	59201	4533927	4659	52.23487	Salmonella enterica subsp. enterica	59201;28901;590;543;91347;1236;1224;2;131567;1	super kingdom.Bacteria;phylum.Proteobacteria;class.Gammaproteobacteria;order.Enterobacterales;family.Enterobacteriaceae;genus.Salmonella;species.Salmonella_enterica	100.0	0.33	4519014	4644	1027.6578032287573	yes	yes	no	no
59201.1441	Salmonella enterica subsp. enterica strain 132024	99.8	98.7	Good	WGS	59201	4851737	5066	52.17583	Salmonella enterica subsp. enterica	59201;28901;590;543;91347;1236;1224;2;131567;1	super kingdom.Bacteria;phylum.Proteobacteria;class.Gammaproteobacteria;order.Enterobacterales;family.Enterobacteriaceae;genus.Salmonella;species.Salmonella_enterica	100.0	0.33	4835779	5049	1044.0923789114431	yes	yes	no	no
59201.1442	Salmonella enterica subsp. enterica strain 190782	99.6	98.6	Good	WGS	59201	4698004	4884	52.136482	Salmonella enterica subsp. enterica	59201;28901;590;543;91347;1236;1224;2;131567;1	super kingdom.Bacteria;phylum.Proteobacteria;class.Gammaproteobacteria;order.Enterobacterales;family.Enterobacteriaceae;genus.Salmonella;species.Salmonella_enterica	100.0	0.04	4696126	4882	1039.5802838339516	yes	yes	no	no
59201.1443	Salmonella enterica subsp. enterica strain 251869	99.7	99	Good	WGS	59201	4543565	4699	52.154156	Salmonella enterica subsp. enterica	59201;28901;590;543;91347;1236;1224;2;131567;1	super kingdom.Bacteria;phylum.Proteobacteria;class.Gammaproteobacteria;order.Enterobacterales;family.Enterobacteriaceae;genus.Salmonella;species.Salmonella_enterica	100.0	0.33	4528621	4684	1034.310444614376	yes	yes	no	no
59201.1444	Salmonella enterica subsp. enterica strain 438633	99.8	99	Good	WGS	59201	4745427	4960	52.066063	Salmonella enterica subsp. enterica	59201;28901;590;543;91347;1236;1224;2;131567;1	super kingdom.Bacteria;phylum.Proteobacteria;class.Gammaproteobacteria;order.Enterobacterales;family.Enterobacteriaceae;genus.Salmonella;species.Salmonella_enterica	100.0	0.04	4743530	4958	1045.2131640360658	yes	yes	no	no
59201.1445	Salmonella enterica subsp. enterica strain 185450	99.6	99.1	Good	WGS	59201	4692968	4923	52.131615	Salmonella enterica subsp. enterica	59201;28901;590;543;91347;1236;1224;2;131567;1	super kingdom.Bacteria;phylum.Proteobacteria;class.Gammaproteobacteria;order.Enterobacterales;family.Enterobacteriaceae;genus.Salmonella;species.Salmonella_enterica	100.0	0.13	4686875	4917	1049.0998799839979	yes	yes	no	no
59201.1446	Salmonella enterica subsp. enterica strain 171287	99.9	99.3	Good	WGS	59201	4747915	4958	52.01504	Salmonella enterica subsp. enterica	59201;28901;590;543;91347;1236;1224;2;131567;1	super kingdom.Bacteria;phylum.Proteobacteria;class.Gammaproteobacteria;order.Enterobacterales;family.Enterobacteriaceae;genus.Salmonella;species.Salmonella_enterica	100.0	0.04	4746017	4956	1044.2440471662871	yes	yes	no	no
59201.1447	Salmonella enterica subsp. enterica strain 423848	99.9	98.7	Good	WGS	59201	4925304	5193	52.116215	Salmonella enterica subsp. enterica	59201;28901;590;543;91347;1236;1224;2;131567;1	super kingdom.Bacteria;phylum.Proteobacteria;class.Gammaproteobacteria;order.Enterobacterales;family.Enterobacteriaceae;genus.Salmonella;species.Salmonella_enterica	100.0	0.07	4921859	5189	1054.2764431081832	yes	yes	no	no
59201.1448	Salmonella enterica subsp. enterica strain 431248	99.7	99	Good	WGS	59201	4796839	5052	52.12933	Salmonella enterica subsp. enterica	59201;28901;590;543;91347;1236;1224;2;131567;1	super kingdom.Bacteria;phylum.Proteobacteria;class.Gammaproteobacteria;order.Enterobacterales;family.Enterobacteriaceae;genus.Salmonella;species.Salmonella_enterica	100.0	0.09	4792526	5047	1053.0980948251506	yes	yes	no	no
59201.1449	Salmonella enterica subsp. enterica strain 445991	99.7	99.1	Good	WGS	59201	4631514	4769	52.29547	Salmonella enterica subsp. enterica	59201;28901;590;543;91347;1236;1224;2;131567;1	super kingdom.Bacteria;phylum.Proteobacteria;class.Gammaproteobacteria;order.Enterobacterales;family.Enterobacteriaceae;genus.Salmonella;species.Salmonella_enterica	100.0	0.07	4628274	4766	1029.7575294807525	yes	yes	no	no
59201.1450	Salmonella enterica subsp. enterica strain 248553	99.8	98.7	Good	WGS	59201	4840515	5051	52.19897	Salmonella enterica subsp. enterica	59201;28901;590;543;91347;1236;1224;2;131567;1	super kingdom.Bacteria;phylum.Proteobacteria;class.Gammaproteobacteria;order.Enterobacterales;family.Enterobacteriaceae;genus.Salmonella;species.Salmonella_enterica	100.0	0.04	4838580	5049	1043.4879654774747	yes	yes	no	no
59201.1451	Salmonella enterica subsp. enterica strain 208915	99.7	99	Good	WGS	59201	4844035	5129	52.007675	Salmonella enterica subsp. enterica	59201;28901;590;543;91347;1236;1224;2;131567;1	super kingdom.Bacteria;phylum.Proteobacteria;class.Gammaproteobacteria;order.Enterobacterales;family.Enterobacteriaceae;genus.Salmonella;species.Salmonella_enterica	100.0	0.04	4842098	5127	1058.8385447795563	yes	yes	no	no
59201.1452	Salmonella enterica subsp. enterica strain 413204	99.8	99.1	Good	WGS	59201	4838182	5082	52.108044	Salmonella enterica subsp. enterica	59201;28901;590;543;91347;1236;1224;2;131567;1	super kingdom.Bacteria;phylum.Proteobacteria;class.Gammaproteobacteria;order.Enterobacterales;family.Enterobacteriaceae;genus.Salmonella;species.Salmonella_enterica	100.0	0.1	4833349	5077	1050.4103883249481	yes	yes	no	no
59201.1453	Salmonella enterica subsp. enterica strain 531328	99.6	98.7	Good	WGS	59201	4680777	4940	52.11133	Salmonella enterica subsp. enterica	59201;28901;590;543;91347;1236;1224;2;131567;1	super kingdom.Bacteria;phylum.Proteobacteria;class.Gammaproteobacteria;order.Enterobacterales;family.Enterobacteriaceae;genus.Salmonella;species.Salmonella_enterica	100.0	0.24	4669570	4928	1055.343425625914	yes	yes	no	no
59201.1454	Salmonella enterica subsp. enterica strain 410849	99.7	99.3	Good	WGS	59201	4535709	4667	52.359356	Salmonella enterica subsp. enterica	59201;28901;590;543;91347;1236;1224;2;131567;1	super kingdom.Bacteria;phylum.Proteobacteria;class.Gammaproteobacteria;order.Enterobacterales;family.Enterobacteriaceae;genus.Salmonella;species.Salmonella_enterica	100.0	0.04	4533895	4665	1028.9166379018482	yes	yes	no	no
59201.1455	Salmonella enterica subsp. enterica strain 546619	99.6	98.4	Good	WGS	59201	5287684	5683	51.688583	Salmonella enterica subsp. enterica	59201;28901;590;543;91347;1236;1224;2;131567;1	super kingdom.Bacteria;phylum.Proteobacteria;class.Gammaproteobacteria;order.Enterobacterales;family.Enterobacteriaceae;genus.Salmonella;species.Salmonella_enterica	100.0	0.14	5280292	5675	1074.7511690641352	yes	yes	no	no
59201.1456	Salmonella enterica subsp. enterica strain 399494	99.9	98.8	Good	WGS	59201	4938066	5258	52.09096	Salmonella enterica subsp. enterica	59201;28901;590;543;91347;1236;1224;2;131567;1	super kingdom.Bacteria;phylum.Proteobacteria;class.Gammaproteobacteria;order.Enterobacterales;family.Enterobacteriaceae;genus.Salmonella;species.Salmonella_enterica	100.0	0.07	4934612	5254	1064.7240350406475	yes	yes	no	no
59201.1457	Salmonella enterica subsp. enterica strain 288774	99.7	98.7	Good	WGS	59201	4904756	5167	52.11262	Salmonella enterica subsp. enterica	59201;28901;590;543;91347;1236;1224;2;131567;1	super kingdom.Bacteria;phylum.Proteobacteria;class.Gammaproteobacteria;order.Enterobacterales;family.Enterobacteriaceae;genus.Salmonella;species.Salmonella_enterica	100.0	0.13	4898388	5160	1053.4077741493732	yes	yes	no	no
59201.1458	Salmonella enterica subsp. enterica strain 152446	99.7	98.7	Good	WGS	59201	4640086	4801	52.043022	Salmonella enterica subsp. enterica	59201;28901;590;543;91347;1236;1224;2;131567;1	super kingdom.Bacteria;phylum.Proteobacteria;class.Gammaproteobacteria;order.Enterobacterales;family.Enterobacteriaceae;genus.Salmonella;species.Salmonella_enterica	100.0	0.33	4624824	4785	1034.6339666114864	yes	yes	no	no
59201.1459	Salmonella enterica subsp. enterica strain 491026	99.6	99	Good	WGS	59201	4721783	4921	52.186535	Salmonella enterica subsp. enterica	59201;28901;590;543;91347;1236;1224;2;131567;1	super kingdom.Bacteria;phylum.Proteobacteria;class.Gammaproteobacteria;order.Enterobacterales;family.Enterobacteriaceae;genus.Salmonella;species.Salmonella_enterica	100.0	0.04	4719895	4919	1042.184201131593	yes	yes	no	no
59201.1460	Salmonella enterica subsp. enterica strain 109854	99.6	98.9	Good	WGS	59201	4801759	5030	52.136894	Salmonella enterica subsp. enterica	59201;28901;590;543;91347;1236;1224;2;131567;1	super kingdom.Bacteria;phylum.Proteobacteria;class.Gammaproteobacteria;order.Enterobacterales;family.Enterobacteriaceae;genus.Salmonella;species.Salmonella_enterica	100.0	0.04	4799839	5028	1047.535136074356	yes	yes	no	no
59201.1461	Salmonella enterica subsp. enterica strain 367324	99.8	99	Good	WGS	59201	4958842	5290	52.11364	Salmonella enterica subsp. enterica	59201;28901;590;543;91347;1236;1224;2;131567;1	super kingdom.Bacteria;phylum.Proteobacteria;class.Gammaproteobacteria;order.Enterobacterales;family.Enterobacteriaceae;genus.Salmonella;species.Salmonella_enterica	100.0	0.37	4940562	5270	1066.680268358134	yes	yes	no	no
59201.1462	Salmonella enterica subsp. enterica strain 387146	99.6	99	Good	WGS	59201	4647970	4854	52.118797	Salmonella enterica subsp. enterica	59201;28901;590;543;91347;1236;1224;2;131567;1	super kingdom.Bacteria;phylum.Proteobacteria;class.Gammaproteobacteria;order.Enterobacterales;family.Enterobacteriaceae;genus.Salmonella;species.Salmonella_enterica	100.0	0.04	4646112	4852	1044.31404150395	yes	yes	no	no
59201.1463	Salmonella enterica subsp. enterica strain 342923	99.7	99	Good	WGS	59201	4647086	4791	52.192257	Salmonella enterica subsp. enterica	59201;28901;590;543;91347;1236;1224;2;131567;1	super kingdom.Bacteria;phylum.Proteobacteria;class.Gammaproteobacteria;order.Enterobacterales;family.Enterobacteriaceae;genus.Salmonella;species.Salmonella_enterica	100.0	0.04	4645228	4789	1030.9504721834967	yes	yes	no	no
59201.1464	Salmonella enterica subsp. enterica strain 470569	99.8	98.2	Good	WGS	59201	4521930	4815	52.186367	Salmonella enterica subsp. enterica	59201;28901;590;543;91347;1236;1224;2;131567;1	super kingdom.Bacteria;phylum.Proteobacteria;class.Gammaproteobacteria;order.Enterobacterales;family.Enterobacteriaceae;genus.Salmonella;species.Salmonella_enterica	100.0	0.04	4520122	4813	1064.7942688272574	yes	yes	no	no
59201.1465	Salmonella enterica subsp. enterica strain 495786	99.9	98.8	Good	WGS	59201	4951249	5264	52.14452	Salmonella enterica subsp. enterica	59201;28901;590;543;91347;1236;1224;2;131567;1	super kingdom.Bacteria;phylum.Proteobacteria;class.Gammaproteobacteria;order.Enterobacterales;family.Enterobacteriaceae;genus.Salmonella;species.Salmonella_enterica	100.0	0.07	4947786	5260	1063.1017590494012	yes	yes	no	no
59201.1466	Salmonella enterica subsp. enterica strain 399462	99.6	98.8	Good	WGS	59201	4734953	4931	52.011837	Salmonella enterica subsp. enterica	59201;28901;590;543;91347;1236;1224;2;131567;1	super kingdom.Bacteria;phylum.Proteobacteria;class.Gammaproteobacteria;order.Enterobacterales;family.Enterobacteriaceae;genus.Salmonella;species.Salmonella_enterica	100.0	0.12	4729278	4925	1041.3851754961327	yes	yes	no	no
59201.1467	Salmonella enterica subsp. enterica strain 414673	99.4	97.7	Good	WGS	59201	4830172	5009	52.145058	Salmonella enterica subsp. enterica	59201;28901;590;543;91347;1236;1224;2;131567;1	super kingdom.Bacteria;phylum.Proteobacteria;class.Gammaproteobacteria;order.Enterobacterales;family.Enterobacteriaceae;genus.Salmonella;species.Salmonella_enterica	100.0	1.51	4758321	4934	1036.9203759057027	yes	yes	no	no
59201.1468	Salmonella enterica subsp. enterica strain 529859	99.6	98.8	Good	WGS	59201	4839187	5106	52.035496	Salmonella enterica subsp. enterica	59201;28901;590;543;91347;1236;1224;2;131567;1	super kingdom.Bacteria;phylum.Proteobacteria;class.Gammaproteobacteria;order.Enterobacterales;family.Enterobacteriaceae;genus.Salmonella;species.Salmonella_enterica	100.0	0.33	4823270	5089	1055.0933287997561	yes	yes	no	no
59201.1469	Salmonella enterica subsp. enterica strain 209685	99.7	98.4	Good	WGS	59201	4881342	5140	52.188477	Salmonella enterica subsp. enterica	59201;28901;590;543;91347;1236;1224;2;131567;1	super kingdom.Bacteria;phylum.Proteobacteria;class.Gammaproteobacteria;order.Enterobacterales;family.Enterobacteriaceae;genus.Salmonella;species.Salmonella_enterica	100.0	0.83	4841160	5098	1053.0534004246917	yes	yes	no	no
59201.1470	Salmonella enterica subsp. enterica strain 546626	99.7	98.2	Good	WGS	59201	4743256	5147	52.077854	Salmonella enterica subsp. enterica	59201;28901;590;543;91347;1236;1224;2;131567;1	super kingdom.Bacteria;phylum.Proteobacteria;class.Gammaproteobacteria;order.Enterobacterales;family.Enterobacteriaceae;genus.Salmonella;species.Salmonella_enterica	100.0	0.04	4741359	5145	1085.131921037829	yes	yes	no	no
59201.1471	Salmonella enterica subsp. enterica strain 282611	99.6	99.1	Good	WGS	59201	4809229	5020	52.10488	Salmonella enterica subsp. enterica	59201;28901;590;543;91347;1236;1224;2;131567;1	super kingdom.Bacteria;phylum.Proteobacteria;class.Gammaproteobacteria;order.Enterobacterales;family.Enterobacteriaceae;genus.Salmonella;species.Salmonella_enterica	100.0	0.04	4807306	5018	1043.827873657304	yes	yes	no	no
59201.1472	Salmonella enterica subsp. enterica strain 529812	99.7	98.2	Good	WGS	59201	4702853	5096	52.033245	Salmonella enterica subsp. enterica	59201;28901;590;543;91347;1236;1224;2;131567;1	super kingdom.Bacteria;phylum.Proteobacteria;class.Gammaproteobacteria;order.Enterobacterales;family.Enterobacteriaceae;genus.Salmonella;species.Salmonella_enterica	100.0	0.04	4700973	5094	1083.6054578488324	yes	yes	no	no
59201.1473	Salmonella enterica subsp. enterica strain 298814	99.8	99.3	Good	WGS	59201	4838129	5102	52.17418	Salmonella enterica subsp. enterica	59201;28901;590;543;91347;1236;1224;2;131567;1	super kingdom.Bacteria;phylum.Proteobacteria;class.Gammaproteobacteria;order.Enterobacterales;family.Enterobacteriaceae;genus.Salmonella;species.Salmonella_enterica	100.0	0.04	4836195	5100	1054.5480486208683	yes	yes	no	no
59201.1474	Salmonella enterica subsp. enterica strain 435427	99.6	98.7	Good	WGS	59201	4661872	4819	52.24221	Salmonella enterica subsp. enterica	59201;28901;590;543;91347;1236;1224;2;131567;1	super kingdom.Bacteria;phylum.Proteobacteria;class.Gammaproteobacteria;order.Enterobacterales;family.Enterobacteriaceae;genus.Salmonella;species.Salmonella_enterica	100.0	0.04	4660008	4817	1033.6892125507081	yes	yes	no	no
59201.1475	Salmonella enterica subsp. enterica strain 238469	99.8	98.6	Good	WGS	59201	5007385	5313	52.197006	Salmonella enterica subsp. enterica	59201;28901;590;543;91347;1236;1224;2;131567;1	super kingdom.Bacteria;phylum.Proteobacteria;class.Gammaproteobacteria;order.Enterobacterales;family.Enterobacteriaceae;genus.Salmonella;species.Salmonella_enterica	100.0	0.04	5005383	5311	1061.0576653175192	yes	yes	no	no
59201.1476	Salmonella enterica subsp. enterica strain 412038	99.9	99.4	Good	WGS	59201	4793524	5029	52.2099	Salmonella enterica subsp. enterica	59201;28901;590;543;91347;1236;1224;2;131567;1	super kingdom.Bacteria;phylum.Proteobacteria;class.Gammaproteobacteria;order.Enterobacterales;family.Enterobacteriaceae;genus.Salmonella;species.Salmonella_enterica	100.0	0.04	4791607	5027	1049.1261073790065	yes	yes	no	no
59201.1477	Salmonella enterica subsp. enterica strain 246194	99.8	99.2	Good	WGS	59201	4453159	4541	52.30422	Salmonella enterica subsp. enterica	59201;28901;590;543;91347;1236;1224;2;131567;1	super kingdom.Bacteria;phylum.Proteobacteria;class.Gammaproteobacteria;order.Enterobacterales;family.Enterobacteriaceae;genus.Salmonella;species.Salmonella_enterica	100.0	0.04	4451378	4539	1019.6842415988938	yes	yes	no	no
59201.1478	Salmonella enterica subsp. enterica strain 506811	99.4	98.5	Good	WGS	59201	4650124	4823	52.075516	Salmonella enterica subsp. enterica	59201;28901;590;543;91347;1236;1224;2;131567;1	super kingdom.Bacteria;phylum.Proteobacteria;class.Gammaproteobacteria;order.Enterobacterales;family.Enterobacteriaceae;genus.Salmonella;species.Salmonella_enterica	100.0	0.04	4648265	4821	1037.1611773425138	yes	yes	no	no
59201.1479	Salmonella enterica subsp. enterica strain 244407	99.7	98.7	Good	WGS	59201	4726348	4914	52.19806	Salmonella enterica subsp. enterica	59201;28901;590;543;91347;1236;1224;2;131567;1	super kingdom.Bacteria;phylum.Proteobacteria;class.Gammaproteobacteria;order.Enterobacterales;family.Enterobacteriaceae;genus.Salmonella;species.Salmonella_enterica	100.0	0.72	4692562	4879	1039.7305352598432	yes	yes	no	no
59201.1480	Salmonella enterica subsp. enterica strain 438799	99.7	99	Good	WGS	59201	4986595	5221	51.977573	Salmonella enterica subsp. enterica	59201;28901;590;543;91347;1236;1224;2;131567;1	super kingdom.Bacteria;phylum.Proteobacteria;class.Gammaproteobacteria;order.Enterobacterales;family.Enterobacteriaceae;genus.Salmonella;species.Salmonella_enterica	100.0	0.8	4947019	5180	1047.0952304812251	yes	yes	no	no
59201.1481	Salmonella enterica subsp. enterica strain 404747	99.8	99.2	Good	WGS	59201	4589297	4743	52.21403	Salmonella enterica subsp. enterica	59201;28901;590;543;91347;1236;1224;2;131567;1	super kingdom.Bacteria;phylum.Proteobacteria;class.Gammaproteobacteria;order.Enterobacterales;family.Enterobacteriaceae;genus.Salmonella;species.Salmonella_enterica	100.0	0.04	4587462	4741	1033.4690510787882	yes	yes	no	no
59201.1482	Salmonella enterica subsp. enterica strain 536062	99.5	98.7	Good	WGS	59201	4738540	5001	52.02687	Salmonella enterica subsp. enterica	59201;28901;590;543;91347;1236;1224;2;131567;1	super kingdom.Bacteria;phylum.Proteobacteria;class.Gammaproteobacteria;order.Enterobacterales;family.Enterobacteriaceae;genus.Salmonella;species.Salmonella_enterica	100.0	0.13	4732388	4995	1055.49249131728	yes	yes	no	no
59201.1483	Salmonella enterica subsp. enterica strain 45214	99.7	99	Good	WGS	59201	4594800	4778	52.348656	Salmonella enterica subsp. enterica	59201;28901;590;543;91347;1236;1224;2;131567;1	super kingdom.Bacteria;phylum.Proteobacteria;class.Gammaproteobacteria;order.Enterobacterales;family.Enterobacteriaceae;genus.Salmonella;species.Salmonella_enterica	100.0	0.51	4571485	4754	1039.924663429936	yes	yes	no	no
59201.1484	Salmonella enterica subsp. enterica strain 352101	99.9	99	Good	WGS	59201	4722150	4941	52.043583	Salmonella enterica subsp. enterica	59201;28901;590;543;91347;1236;1224;2;131567;1	super kingdom.Bacteria;phylum.Proteobacteria;class.Gammaproteobacteria;order.Enterobacterales;family.Enterobacteriaceae;genus.Salmonella;species.Salmonella_enterica	100.0	0.04	4720262	4939	1046.3402243350051	yes	yes	no	no
59201.1485	Salmonella enterica subsp. enterica strain 457315	99.7	99.3	Good	WGS	59201	4574484	4732	52.237564	Salmonella enterica subsp. enterica	59201;28901;590;543;91347;1236;1224;2;131567;1	super kingdom.Bacteria;phylum.Proteobacteria;class.Gammaproteobacteria;order.Enterobacterales;family.Enterobacteriaceae;genus.Salmonella;species.Salmonella_enterica	99.97	0.04	4574027	4732	1034.5369627245313	yes	yes	no	no
59201.1486	Salmonella enterica subsp. enterica strain 287793	99.8	99	Good	WGS	59201	4966102	5305	52.12414	Salmonella enterica subsp. enterica	59201;28901;590;543;91347;1236;1224;2;131567;1	super kingdom.Bacteria;phylum.Proteobacteria;class.Gammaproteobacteria;order.Enterobacterales;family.Enterobacteriaceae;genus.Salmonella;species.Salmonella_enterica	100.0	0.37	4947795	5285	1068.1525810992575	yes	yes	no	no
59201.1487	Salmonella enterica subsp. enterica strain 191953	99.6	99.2	Good	WGS	59201	4693460	4927	52.132607	Salmonella enterica subsp. enterica	59201;28901;590;543;91347;1236;1224;2;131567;1	super kingdom.Bacteria;phylum.Proteobacteria;class.Gammaproteobacteria;order.Enterobacterales;family.Enterobacteriaceae;genus.Salmonella;species.Salmonella_enterica	100.0	0.13	4687366	4921	1049.843344855085	yes	yes	no	no
59201.1488	Salmonella enterica subsp. enterica strain 505477	99.8	97.9	Good	WGS	59201	4521440	4819	52.16261	Salmonella enterica subsp. enterica	59201;28901;590;543;91347;1236;1224;2;131567;1	super kingdom.Bacteria;phylum.Proteobacteria;class.Gammaproteobacteria;order.Enterobacterales;family.Enterobacteriaceae;genus.Salmonella;species.Salmonella_enterica	100.0	0.14	4515119	4812	1065.7526412925108	yes	yes	no	no
59201.1489	Salmonella enterica subsp. enterica strain 216304	99.8	98.7	Good	WGS	59201	4714306	4893	52.180363	Salmonella enterica subsp. enterica	59201;28901;590;543;91347;1236;1224;2;131567;1	super kingdom.Bacteria;phylum.Proteobacteria;class.Gammaproteobacteria;order.Enterobacterales;family.Enterobacteriaceae;genus.Salmonella;species.Salmonella_enterica	100.0	0.07	4711008	4890	1037.9944164815681	yes	yes	no	no
59201.1490	Salmonella enterica subsp. enterica strain 382845	99.3	98.4	Good	WGS	59201	4676768	4934	52.311874	Salmonella enterica subsp. enterica	59201;28901;590;543;91347;1236;1224;2;131567;1	super kingdom.Bacteria;phylum.Proteobacteria;class.Gammaproteobacteria;order.Enterobacterales;family.Enterobacteriaceae;genus.Salmonella;species.Salmonella_enterica	99.71	0.04	4688489	4946	1054.9240917489622	yes	yes	no	no
59201.1491	Salmonella enterica subsp. enterica strain 462047	99.8	98.9	Good	WGS	59201	4838783	5105	52.09593	Salmonella enterica subsp. enterica	59201;28901;590;543;91347;1236;1224;2;131567;1	super kingdom.Bacteria;phylum.Proteobacteria;class.Gammaproteobacteria;order.Enterobacterales;family.Enterobacteriaceae;genus.Salmonella;species.Salmonella_enterica	100.0	0.07	4835398	5101	1054.928673916811	yes	yes	no	no
59201.1492	Salmonella enterica subsp. enterica strain 318341	99.9	99	Good	WGS	59201	5009242	5323	52.112595	Salmonella enterica subsp. enterica	59201;28901;590;543;91347;1236;1224;2;131567;1	super kingdom.Bacteria;phylum.Proteobacteria;class.Gammaproteobacteria;order.Enterobacterales;family.Enterobacteriaceae;genus.Salmonella;species.Salmonella_enterica	100.0	0.37	4990776	5303	1062.5602110773955	yes	yes	no	no
59201.1493	Salmonella enterica subsp. enterica strain 553837	99.9	98.7	Good	WGS	59201	4859400	5093	52.120243	Salmonella enterica subsp. enterica	59201;28901;590;543;91347;1236;1224;2;131567;1	super kingdom.Bacteria;phylum.Proteobacteria;class.Gammaproteobacteria;order.Enterobacterales;family.Enterobacteriaceae;genus.Salmonella;species.Salmonella_enterica	100.0	0.04	4857457	5091	1048.079272755271	yes	yes	no	no
59201.1494	Salmonella enterica subsp. enterica strain 238442	99.9	99.2	Good	WGS	59201	4862605	5107	51.994312	Salmonella enterica subsp. enterica	59201;28901;590;543;91347;1236;1224;2;131567;1	super kingdom.Bacteria;phylum.Proteobacteria;class.Gammaproteobacteria;order.Enterobacterales;family.Enterobacteriaceae;genus.Salmonella;species.Salmonella_enterica	100.0	0.04	4860661	5105	1050.2686774494252	yes	yes	no	no
59201.1495	Salmonella enterica subsp. enterica strain 392901	99.6	98.7	Good	WGS	59201	4907582	5221	51.993324	Salmonella enterica subsp. enterica	59201;28901;590;543;91347;1236;1224;2;131567;1	super kingdom.Bacteria;phylum.Proteobacteria;class.Gammaproteobacteria;order.Enterobacterales;family.Enterobacteriaceae;genus.Salmonella;species.Salmonella_enterica	100.0	0.38	4889004	5201	1063.8158610629077	yes	yes	no	no
59201.1496	Salmonella enterica subsp. enterica strain 291624	99.7	98.5	Good	WGS	59201	4805214	5083	52.032665	Salmonella enterica subsp. enterica	59201;28901;590;543;91347;1236;1224;2;131567;1	super kingdom.Bacteria;phylum.Proteobacteria;class.Gammaproteobacteria;order.Enterobacterales;family.Enterobacteriaceae;genus.Salmonella;species.Salmonella_enterica	100.0	0.33	4789409	5066	1057.7505491804939	yes	yes	no	no
59201.1497	Salmonella enterica subsp. enterica strain 183652	99.7	99.1	Good	WGS	59201	4671621	4849	52.21072	Salmonella enterica subsp. enterica	59201;28901;590;543;91347;1236;1224;2;131567;1	super kingdom.Bacteria;phylum.Proteobacteria;class.Gammaproteobacteria;order.Enterobacterales;family.Enterobacteriaceae;genus.Salmonella;species.Salmonella_enterica	100.0	0.04	4669753	4847	1037.9563972655512	yes	yes	no	no
59201.1498	Salmonella enterica subsp. enterica strain 526155	99.6	98.7	Good	WGS	59201	4839677	5152	52.07771	Salmonella enterica subsp. enterica	59201;28901;590;543;91347;1236;1224;2;131567;1	super kingdom.Bacteria;phylum.Proteobacteria;class.Gammaproteobacteria;order.Enterobacterales;family.Enterobacteriaceae;genus.Salmonella;species.Salmonella_enterica	100.0	0.13	4833394	5145	1064.4693976944566	yes	yes	no	no
59201.1499	Salmonella enterica subsp. enterica strain 128239	99.7	98.7	Good	WGS	59201	5078675	5409	51.80353	Salmonella enterica subsp. enterica	59201;28901;590;543;91347;1236;1224;2;131567;1	super kingdom.Bacteria;phylum.Proteobacteria;class.Gammaproteobacteria;order.Enterobacterales;family.Enterobacteriaceae;genus.Salmonella;species.Salmonella_enterica	100.0	0.3	5063485	5393	1065.0767208750494	yes	yes	no	no
59201.1500	Salmonella enterica subsp. enterica strain 448170	99.7	98.7	Good	WGS	59201	4686962	4919	52.21506	Salmonella enterica subsp. enterica	59201;28901;590;543;91347;1236;1224;2;131567;1	super kingdom.Bacteria;phylum.Proteobacteria;class.Gammaproteobacteria;order.Enterobacterales;family.Enterobacteriaceae;genus.Salmonella;species.Salmonella_enterica	100.0	0.18	4678541	4910	1049.4724744316657	yes	yes	no	no
59201.1501	Salmonella enterica subsp. enterica strain 345579	99.7	99.2	Good	WGS	59201	4796539	5051	52.184334	Salmonella enterica subsp. enterica	59201;28901;590;543;91347;1236;1224;2;131567;1	super kingdom.Bacteria;phylum.Proteobacteria;class.Gammaproteobacteria;order.Enterobacterales;family.Enterobacteriaceae;genus.Salmonella;species.Salmonella_enterica	100.0	0.11	4791269	5045	1052.9569514882176	yes	yes	no	no
59201.1502	Salmonella enterica subsp. enterica strain 432290	99.7	99.1	Good	WGS	59201	4722797	4950	52.124683	Salmonella enterica subsp. enterica	59201;28901;590;543;91347;1236;1224;2;131567;1	super kingdom.Bacteria;phylum.Proteobacteria;class.Gammaproteobacteria;order.Enterobacterales;family.Enterobacteriaceae;genus.Salmonella;species.Salmonella_enterica	100.0	0.33	4707263	4934	1048.1674807632376	yes	yes	no	no
59201.1503	Salmonella enterica subsp. enterica strain 550781	99.6	98.8	Good	WGS	59201	4656334	4832	52.131203	Salmonella enterica subsp. enterica	59201;28901;590;543;91347;1236;1224;2;131567;1	super kingdom.Bacteria;phylum.Proteobacteria;class.Gammaproteobacteria;order.Enterobacterales;family.Enterobacteriaceae;genus.Salmonella;species.Salmonella_enterica	100.0	0.33	4641019	4816	1037.7031423486953	yes	yes	no	no
59201.1504	Salmonella enterica subsp. enterica strain 109260	99.6	98.7	Good	WGS	59201	4726816	4977	52.134228	Salmonella enterica subsp. enterica	59201;28901;590;543;91347;1236;1224;2;131567;1	super kingdom.Bacteria;phylum.Proteobacteria;class.Gammaproteobacteria;order.Enterobacterales;family.Enterobacteriaceae;genus.Salmonella;species.Salmonella_enterica	100.0	0.13	4720679	4971	1053.0264819954928	yes	yes	no	no
59201.1505	Salmonella enterica subsp. enterica strain 248575	99.7	99	Good	WGS	59201	4732495	4893	52.175247	Salmonella enterica subsp. enterica	59201;28901;590;543;91347;1236;1224;2;131567;1	super kingdom.Bacteria;phylum.Proteobacteria;class.Gammaproteobacteria;order.Enterobacterales;family.Enterobacteriaceae;genus.Salmonella;species.Salmonella_enterica	100.0	0.77	4696333	4856	1033.9982279791489	yes	yes	no	no
59201.1506	Salmonella enterica subsp. enterica strain 158981	99.7	98.7	Good	WGS	59201	4787844	4998	52.273506	Salmonella enterica subsp. enterica	59201;28901;590;543;91347;1236;1224;2;131567;1	super kingdom.Bacteria;phylum.Proteobacteria;class.Gammaproteobacteria;order.Enterobacterales;family.Enterobacteriaceae;genus.Salmonella;species.Salmonella_enterica	100.0	0.83	4748432	4957	1043.9235520272798	yes	yes	no	no
59201.1507	Salmonella enterica subsp. enterica strain 414657	99.6	98.8	Good	WGS	59201	4939790	5217	52.033466	Salmonella enterica subsp. enterica	59201;28901;590;543;91347;1236;1224;2;131567;1	super kingdom.Bacteria;phylum.Proteobacteria;class.Gammaproteobacteria;order.Enterobacterales;family.Enterobacteriaceae;genus.Salmonella;species.Salmonella_enterica	100.0	0.06	4936828	5214	1056.1437425002453	yes	yes	no	no
59201.1508	Salmonella enterica subsp. enterica strain 310033	99.9	99	Good	WGS	59201	4750406	4952	52.243767	Salmonella enterica subsp. enterica	59201;28901;590;543;91347;1236;1224;2;131567;1	super kingdom.Bacteria;phylum.Proteobacteria;class.Gammaproteobacteria;order.Enterobacterales;family.Enterobacteriaceae;genus.Salmonella;species.Salmonella_enterica	100.0	0.07	4747083	4949	1042.5349630499402	yes	yes	no	no
59201.1509	Salmonella enterica subsp. enterica strain 429801	99.7	98.8	Good	WGS	59201	4636135	4816	52.14348	Salmonella enterica subsp. enterica	59201;28901;590;543;91347;1236;1224;2;131567;1	super kingdom.Bacteria;phylum.Proteobacteria;class.Gammaproteobacteria;order.Enterobacterales;family.Enterobacteriaceae;genus.Salmonella;species.Salmonella_enterica	100.0	0.04	4634281	4814	1038.78034154597	yes	yes	no	no
59201.1510	Salmonella enterica subsp. enterica strain 423845	99.8	99	Good	WGS	59201	4939687	5270	52.083744	Salmonella enterica subsp. enterica	59201;28901;590;543;91347;1236;1224;2;131567;1	super kingdom.Bacteria;phylum.Proteobacteria;class.Gammaproteobacteria;order.Enterobacterales;family.Enterobacteriaceae;genus.Salmonella;species.Salmonella_enterica	100.0	0.37	4921478	5251	1066.9559022716346	yes	yes	no	no
59201.1511	Salmonella enterica subsp. enterica strain 296815	99.8	99	Good	WGS	59201	4553923	4663	52.162785	Salmonella enterica subsp. enterica	59201;28901;590;543;91347;1236;1224;2;131567;1	super kingdom.Bacteria;phylum.Proteobacteria;class.Gammaproteobacteria;order.Enterobacterales;family.Enterobacteriaceae;genus.Salmonella;species.Salmonella_enterica	100.0	0.67	4523615	4632	1023.9598197459333	yes	yes	no	no
59201.1512	Salmonella enterica subsp. enterica strain 428156	99.8	99.2	Good	WGS	59201	4687065	4835	52.26612	Salmonella enterica subsp. enterica	59201;28901;590;543;91347;1236;1224;2;131567;1	super kingdom.Bacteria;phylum.Proteobacteria;class.Gammaproteobacteria;order.Enterobacterales;family.Enterobacteriaceae;genus.Salmonella;species.Salmonella_enterica	100.0	0.07	4683786	4832	1031.6440588874043	yes	yes	no	no
59201.1513	Salmonella enterica subsp. enterica strain 548611	99.8	98	Good	WGS	59201	4529088	4827	52.165447	Salmonella enterica subsp. enterica	59201;28901;590;543;91347;1236;1224;2;131567;1	super kingdom.Bacteria;phylum.Proteobacteria;class.Gammaproteobacteria;order.Enterobacterales;family.Enterobacteriaceae;genus.Salmonella;species.Salmonella_enterica	100.0	0.04	4527277	4825	1065.7620463691528	yes	yes	no	no
59201.1514	Salmonella enterica subsp. enterica strain 476590	99.9	98.4	Good	WGS	59201	4559568	4803	52.60303	Salmonella enterica subsp. enterica	59201;28901;590;543;91347;1236;1224;2;131567;1	super kingdom.Bacteria;phylum.Proteobacteria;class.Gammaproteobacteria;order.Enterobacterales;family.Enterobacteriaceae;genus.Salmonella;species.Salmonella_enterica	99.9	0.45	4543665	4786	1053.3346978705517	yes	yes	no	no
59201.1515	Salmonella enterica subsp. enterica strain 565056	99.8	99.3	Good	WGS	59201	4802233	5016	52.216522	Salmonella enterica subsp. enterica	59201;28901;590;543;91347;1236;1224;2;131567;1	super kingdom.Bacteria;phylum.Proteobacteria;class.Gammaproteobacteria;order.Enterobacterales;family.Enterobacteriaceae;genus.Salmonella;species.Salmonella_enterica	100.0	0.04	4800313	5014	1044.5152222365498	yes	yes	no	no
59201.1516	Salmonella enterica subsp. enterica strain 376344	99.8	99.3	Good	WGS	59201	4608058	4767	52.21427	Salmonella enterica subsp. enterica	59201;28901;590;543;91347;1236;1224;2;131567;1	super kingdom.Bacteria;phylum.Proteobacteria;class.Gammaproteobacteria;order.Enterobacterales;family.Enterobacteriaceae;genus.Salmonella;species.Salmonella_enterica	100.0	0.17	4600238	4759	1034.5116926559017	yes	yes	no	no
59201.1517	Salmonella enterica subsp. enterica strain 365389	99.8	98.8	Good	WGS	59201	4882045	5126	52.08678	Salmonella enterica subsp. enterica	59201;28901;590;543;91347;1236;1224;2;131567;1	super kingdom.Bacteria;phylum.Proteobacteria;class.Gammaproteobacteria;order.Enterobacterales;family.Enterobacteriaceae;genus.Salmonella;species.Salmonella_enterica	100.0	0.07	4878630	5122	1049.8849062134248	yes	yes	no	no
59201.1518	Salmonella enterica subsp. enterica strain 452484	99.7	97.2	Good	WGS	59201	4797024	4958	52.203262	Salmonella enterica subsp. enterica	59201;28901;590;543;91347;1236;1224;2;131567;1	super kingdom.Bacteria;phylum.Proteobacteria;class.Gammaproteobacteria;order.Enterobacterales;family.Enterobacteriaceae;genus.Salmonella;species.Salmonella_enterica	100.0	4.01	4612080	4767	1033.590050476141	yes	yes	no	no
59201.1519	Salmonella enterica subsp. enterica strain 562941	99.6	99.3	Good	WGS	59201	4658744	4792	52.26542	Salmonella enterica subsp. enterica	59201;28901;590;543;91347;1236;1224;2;131567;1	super kingdom.Bacteria;phylum.Proteobacteria;class.Gammaproteobacteria;order.Enterobacterales;family.Enterobacteriaceae;genus.Salmonella;species.Salmonella_enterica	100.0	0.04	4656881	4790	1028.5854416292793	yes	yes	no	no
59201.1520	Salmonella enterica subsp. enterica strain 528573	99.7	98.9	Good	WGS	59201	4945670	5270	52.120075	Salmonella enterica subsp. enterica	59201;28901;590;543;91347;1236;1224;2;131567;1	super kingdom.Bacteria;phylum.Proteobacteria;class.Gammaproteobacteria;order.Enterobacterales;family.Enterobacteriaceae;genus.Salmonella;species.Salmonella_enterica	100.0	0.72	4910316	5232	1065.511873370268	yes	yes	no	no
59201.1521	Salmonella enterica subsp. enterica strain 454865	99.8	98.7	Good	WGS	59201	4850045	5068	52.173473	Salmonella enterica subsp. enterica	59201;28901;590;543;91347;1236;1224;2;131567;1	super kingdom.Bacteria;phylum.Proteobacteria;class.Gammaproteobacteria;order.Enterobacterales;family.Enterobacteriaceae;genus.Salmonella;species.Salmonella_enterica	100.0	0.33	4834092	5051	1044.8704741241995	yes	yes	no	no
59201.1522	Salmonella enterica subsp. enterica strain 182889	99.8	99.3	Good	WGS	59201	4726538	4943	52.1853	Salmonella enterica subsp. enterica	59201;28901;590;543;91347;1236;1224;2;131567;1	super kingdom.Bacteria;phylum.Proteobacteria;class.Gammaproteobacteria;order.Enterobacterales;family.Enterobacteriaceae;genus.Salmonella;species.Salmonella_enterica	100.0	0.04	4724648	4941	1045.7921944661275	yes	yes	no	no
59201.1523	Salmonella enterica subsp. enterica strain 143994	99.9	99	Good	WGS	59201	4692853	4866	52.183926	Salmonella enterica subsp. enterica	59201;28901;590;543;91347;1236;1224;2;131567;1	super kingdom.Bacteria;phylum.Proteobacteria;class.Gammaproteobacteria;order.Enterobacterales;family.Enterobacteriaceae;genus.Salmonella;species.Salmonella_enterica	100.0	0.06	4690039	4863	1036.8783713738842	yes	yes	no	no
59201.1524	Salmonella enterica subsp. enterica strain 266998	99.6	99	Good	WGS	59201	4749007	4955	52.21919	Salmonella enterica subsp. enterica	59201;28901;590;543;91347;1236;1224;2;131567;1	super kingdom.Bacteria;phylum.Proteobacteria;class.Gammaproteobacteria;order.Enterobacterales;family.Enterobacteriaceae;genus.Salmonella;species.Salmonella_enterica	100.0	0.04	4747108	4953	1043.3720909656995	yes	yes	no	no
59201.1525	Salmonella enterica subsp. enterica strain 461187	99	98.4	Good	WGS	59201	4788557	5075	51.86617	Salmonella enterica subsp. enterica	59201;28901;590;543;91347;1236;1224;2;131567;1	super kingdom.Bacteria;phylum.Proteobacteria;class.Gammaproteobacteria;order.Enterobacterales;family.Enterobacteriaceae;genus.Salmonella;species.Salmonella_enterica	100.0	0.04	4786642	5073	1059.8244029948344	yes	yes	no	no
59201.1526	Salmonella enterica subsp. enterica strain 451985	99.5	98.4	Good	WGS	59201	4981605	5293	52.097004	Salmonella enterica subsp. enterica	59201;28901;590;543;91347;1236;1224;2;131567;1	super kingdom.Bacteria;phylum.Proteobacteria;class.Gammaproteobacteria;order.Enterobacterales;family.Enterobacteriaceae;genus.Salmonella;species.Salmonella_enterica	100.0	0.25	4969182	5280	1062.5491278041334	yes	yes	no	no
59201.1527	Salmonella enterica subsp. enterica strain 401703	99.8	98.6	Good	WGS	59201	4777269	4999	52.129303	Salmonella enterica subsp. enterica	59201;28901;590;543;91347;1236;1224;2;131567;1	super kingdom.Bacteria;phylum.Proteobacteria;class.Gammaproteobacteria;order.Enterobacterales;family.Enterobacteriaceae;genus.Salmonella;species.Salmonella_enterica	100.0	0.07	4773927	4996	1046.5178876844996	yes	yes	no	no
59201.1528	Salmonella enterica subsp. enterica strain 497154	99.6	98.8	Good	WGS	59201	4690786	4946	52.137383	Salmonella enterica subsp. enterica	59201;28901;590;543;91347;1236;1224;2;131567;1	super kingdom.Bacteria;phylum.Proteobacteria;class.Gammaproteobacteria;order.Enterobacterales;family.Enterobacteriaceae;genus.Salmonella;species.Salmonella_enterica	100.0	0.13	4684696	4940	1054.497452983075	yes	yes	no	no
59201.1529	Salmonella enterica subsp. enterica strain 173705	99.7	99.3	Good	WGS	59201	4646855	4825	52.262424	Salmonella enterica subsp. enterica	59201;28901;590;543;91347;1236;1224;2;131567;1	super kingdom.Bacteria;phylum.Proteobacteria;class.Gammaproteobacteria;order.Enterobacterales;family.Enterobacteriaceae;genus.Salmonella;species.Salmonella_enterica	100.0	0.06	4644069	4822	1038.3135995610746	yes	yes	no	no
59201.1530	Salmonella enterica subsp. enterica strain 568469	99.7	99.3	Good	WGS	59201	4548718	4653	52.31219	Salmonella enterica subsp. enterica	59201;28901;590;543;91347;1236;1224;2;131567;1	super kingdom.Bacteria;phylum.Proteobacteria;class.Gammaproteobacteria;order.Enterobacterales;family.Enterobacteriaceae;genus.Salmonella;species.Salmonella_enterica	100.0	0.04	4546899	4651	1022.8949444445543	yes	yes	no	no
59201.1531	Salmonella enterica subsp. enterica strain 318313	99.9	98.7	Good	WGS	59201	4944109	5242	52.13647	Salmonella enterica subsp. enterica	59201;28901;590;543;91347;1236;1224;2;131567;1	super kingdom.Bacteria;phylum.Proteobacteria;class.Gammaproteobacteria;order.Enterobacterales;family.Enterobacteriaceae;genus.Salmonella;species.Salmonella_enterica	100.0	0.11	4938676	5236	1060.203179961593	yes	yes	no	no
59201.1532	Salmonella enterica subsp. enterica strain 180798	99.6	99.4	Good	WGS	59201	4551478	4732	52.065834	Salmonella enterica subsp. enterica	59201;28901;590;543;91347;1236;1224;2;131567;1	super kingdom.Bacteria;phylum.Proteobacteria;class.Gammaproteobacteria;order.Enterobacterales;family.Enterobacteriaceae;genus.Salmonella;species.Salmonella_enterica	100.0	0.07	4548294	4729	1039.7305011505412	yes	yes	no	no
59201.1533	Salmonella enterica subsp. enterica strain 534839	99.7	98.3	Good	WGS	59201	4810127	5068	51.891106	Salmonella enterica subsp. enterica	59201;28901;590;543;91347;1236;1224;2;131567;1	super kingdom.Bacteria;phylum.Proteobacteria;class.Gammaproteobacteria;order.Enterobacterales;family.Enterobacteriaceae;genus.Salmonella;species.Salmonella_enterica	100.0	0.17	4801964	5059	1053.5272650940324	yes	yes	no	no
59201.1534	Salmonella enterica subsp. enterica strain 565112	99.6	98.9	Good	WGS	59201	4691703	4931	52.132156	Salmonella enterica subsp. enterica	59201;28901;590;543;91347;1236;1224;2;131567;1	super kingdom.Bacteria;phylum.Proteobacteria;class.Gammaproteobacteria;order.Enterobacterales;family.Enterobacteriaceae;genus.Salmonella;species.Salmonella_enterica	100.0	0.18	4683273	4922	1050.974393335601	yes	yes	no	no
59201.1535	Salmonella enterica subsp. enterica strain 424605	99.9	99.3	Good	WGS	59201	4892001	5167	52.14917	Salmonella enterica subsp. enterica	59201;28901;590;543;91347;1236;1224;2;131567;1	super kingdom.Bacteria;phylum.Proteobacteria;class.Gammaproteobacteria;order.Enterobacterales;family.Enterobacteriaceae;genus.Salmonella;species.Salmonella_enterica	100.0	0.04	4890045	5165	1056.2274989289465	yes	yes	no	no
59201.1536	Salmonella enterica subsp. enterica strain 260206	99.6	99	Good	WGS	59201	4723779	4986	52.11827	Salmonella enterica subsp. enterica	59201;28901;590;543;91347;1236;1224;2;131567;1	super kingdom.Bacteria;phylum.Proteobacteria;class.Gammaproteobacteria;order.Enterobacterales;family.Enterobacteriaceae;genus.Salmonella;species.Salmonella_enterica	100.0	0.13	4717646	4980	1055.6112094888001	yes	yes	no	no
59201.1537	Salmonella enterica subsp. enterica strain 155665	99.9	99	Good	WGS	59201	4873660	5129	52.071236	Salmonella enterica subsp. enterica	59201;28901;590;543;91347;1236;1224;2;131567;1	super kingdom.Bacteria;phylum.Proteobacteria;class.Gammaproteobacteria;order.Enterobacterales;family.Enterobacteriaceae;genus.Salmonella;species.Salmonella_enterica	100.0	0.17	4865389	5120	1052.3310674644927	yes	yes	no	no
59201.1538	Salmonella enterica subsp. enterica strain 337110	99.5	98.6	Good	WGS	59201	4755789	4973	52.194096	Salmonella enterica subsp. enterica	59201;28901;590;543;91347;1236;1224;2;131567;1	super kingdom.Bacteria;phylum.Proteobacteria;class.Gammaproteobacteria;order.Enterobacterales;family.Enterobacteriaceae;genus.Salmonella;species.Salmonella_enterica	100.0	0.04	4753887	4971	1045.6706270048069	yes	yes	no	no
59201.1539	Salmonella enterica subsp. enterica strain 493338	99.7	98.9	Good	WGS	59201	4771600	4980	52.20073	Salmonella enterica subsp. enterica	59201;28901;590;543;91347;1236;1224;2;131567;1	super kingdom.Bacteria;phylum.Proteobacteria;class.Gammaproteobacteria;order.Enterobacterales;family.Enterobacteriaceae;genus.Salmonella;species.Salmonella_enterica	100.0	0.04	4769692	4978	1043.6732602440577	yes	yes	no	no
59201.1540	Salmonella enterica subsp. enterica strain 543849	99.6	98.7	Good	WGS	59201	5096737	5379	52.054283	Salmonella enterica subsp. enterica	59201;28901;590;543;91347;1236;1224;2;131567;1	super kingdom.Bacteria;phylum.Proteobacteria;class.Gammaproteobacteria;order.Enterobacterales;family.Enterobacteriaceae;genus.Salmonella;species.Salmonella_enterica	100.0	0.55	5068858	5350	1055.4645642075593	yes	yes	no	no
59201.1541	Salmonella enterica subsp. enterica strain 560703	99.9	98.8	Good	WGS	59201	4879419	5112	52.13592	Salmonella enterica subsp. enterica	59201;28901;590;543;91347;1236;1224;2;131567;1	super kingdom.Bacteria;phylum.Proteobacteria;class.Gammaproteobacteria;order.Enterobacterales;family.Enterobacteriaceae;genus.Salmonella;species.Salmonella_enterica	100.0	0.07	4876006	5108	1047.5786945299083	yes	yes	no	no
59201.1542	Salmonella enterica subsp. enterica strain 503401	99.8	99.4	Good	WGS	59201	4715306	4903	52.166687	Salmonella enterica subsp. enterica	59201;28901;590;543;91347;1236;1224;2;131567;1	super kingdom.Bacteria;phylum.Proteobacteria;class.Gammaproteobacteria;order.Enterobacterales;family.Enterobacteriaceae;genus.Salmonella;species.Salmonella_enterica	100.0	0.04	4713421	4901	1039.7967845435408	yes	yes	no	no
59201.1543	Salmonella enterica subsp. enterica strain 402793	99.9	98.6	Good	WGS	59201	5047899	5372	52.150925	Salmonella enterica subsp. enterica	59201;28901;590;543;91347;1236;1224;2;131567;1	super kingdom.Bacteria;phylum.Proteobacteria;class.Gammaproteobacteria;order.Enterobacterales;family.Enterobacteriaceae;genus.Salmonella;species.Salmonella_enterica	100.0	0.11	5042352	5366	1064.1859195867326	yes	yes	no	no
59201.1544	Salmonella enterica subsp. enterica strain 509960	99.6	99	Good	WGS	59201	4684842	4860	52.385372	Salmonella enterica subsp. enterica	59201;28901;590;543;91347;1236;1224;2;131567;1	super kingdom.Bacteria;phylum.Proteobacteria;class.Gammaproteobacteria;order.Enterobacterales;family.Enterobacteriaceae;genus.Salmonella;species.Salmonella_enterica	100.0	0.04	4682969	4858	1037.3760748789923	yes	yes	no	no
59201.1545	Salmonella enterica subsp. enterica strain 189217	99.6	98.9	Good	WGS	59201	4778477	4989	52.1363	Salmonella enterica subsp. enterica	59201;28901;590;543;91347;1236;1224;2;131567;1	super kingdom.Bacteria;phylum.Proteobacteria;class.Gammaproteobacteria;order.Enterobacterales;family.Enterobacteriaceae;genus.Salmonella;species.Salmonella_enterica	100.0	0.07	4775134	4986	1044.1591796167395	yes	yes	no	no
59201.1546	Salmonella enterica subsp. enterica strain 474620	99.9	98.4	Good	WGS	59201	4634732	4870	52.183407	Salmonella enterica subsp. enterica	59201;28901;590;543;91347;1236;1224;2;131567;1	super kingdom.Bacteria;phylum.Proteobacteria;class.Gammaproteobacteria;order.Enterobacterales;family.Enterobacteriaceae;genus.Salmonella;species.Salmonella_enterica	99.85	0.63	4612592	4847	1050.8191489730718	yes	yes	no	no
59201.1547	Salmonella enterica subsp. enterica strain 56927	99.5	98.2	Good	WGS	59201	5014519	5338	51.82916	Salmonella enterica subsp. enterica	59201;28901;590;543;91347;1236;1224;2;131567;1	super kingdom.Bacteria;phylum.Proteobacteria;class.Gammaproteobacteria;order.Enterobacterales;family.Enterobacteriaceae;genus.Salmonella;species.Salmonella_enterica	100.0	1.37	4946749	5266	1064.5375376838406	yes	yes	no	no
59201.1548	Salmonella enterica subsp. enterica strain 109925	99.6	98.6	Good	WGS	59201	5019620	5358	51.98704	Salmonella enterica subsp. enterica	59201;28901;590;543;91347;1236;1224;2;131567;1	super kingdom.Bacteria;phylum.Proteobacteria;class.Gammaproteobacteria;order.Enterobacterales;family.Enterobacteriaceae;genus.Salmonella;species.Salmonella_enterica	99.71	1.13	4977806	5313	1067.337698576441	yes	yes	no	no
59201.1549	Salmonella enterica subsp. enterica strain 274242	99.8	99.1	Good	WGS	59201	4870433	5145	52.101467	Salmonella enterica subsp. enterica	59201;28901;590;543;91347;1236;1224;2;131567;1	super kingdom.Bacteria;phylum.Proteobacteria;class.Gammaproteobacteria;order.Enterobacterales;family.Enterobacteriaceae;genus.Salmonella;species.Salmonella_enterica	100.0	0.37	4852479	5126	1056.3672712442444	yes	yes	no	no
59201.1550	Salmonella enterica subsp. enterica strain 417396	99.8	99	Good	WGS	59201	4702302	4923	52.061584	Salmonella enterica subsp. enterica	59201;28901;590;543;91347;1236;1224;2;131567;1	super kingdom.Bacteria;phylum.Proteobacteria;class.Gammaproteobacteria;order.Enterobacterales;family.Enterobacteriaceae;genus.Salmonella;species.Salmonella_enterica	100.0	0.04	4700422	4921	1046.9272758913987	yes	yes	no	no
59201.1551	Salmonella enterica subsp. enterica strain 461168	99.8	98.8	Good	WGS	59201	4828642	5115	52.124077	Salmonella enterica subsp. enterica	59201;28901;590;543;91347;1236;1224;2;131567;1	super kingdom.Bacteria;phylum.Proteobacteria;class.Gammaproteobacteria;order.Enterobacterales;family.Enterobacteriaceae;genus.Salmonella;species.Salmonella_enterica	100.0	0.07	4825264	5111	1059.2166563321719	yes	yes	no	no
59201.1552	Salmonella enterica subsp. enterica strain 157333	99.8	99.4	Good	WGS	59201	4855794	5129	52.206314	Salmonella enterica subsp. enterica	59201;28901;590;543;91347;1236;1224;2;131567;1	super kingdom.Bacteria;phylum.Proteobacteria;class.Gammaproteobacteria;order.Enterobacterales;family.Enterobacteriaceae;genus.Salmonella;species.Salmonella_enterica	100.0	0.07	4852397	5125	1056.1790389368387	yes	yes	no	no
59201.1553	Salmonella enterica subsp. enterica strain 176351	99.6	99.1	Good	WGS	59201	4764152	5040	52.111225	Salmonella enterica subsp. enterica	59201;28901;590;543;91347;1236;1224;2;131567;1	super kingdom.Bacteria;phylum.Proteobacteria;class.Gammaproteobacteria;order.Enterobacterales;family.Enterobacteriaceae;genus.Salmonella;species.Salmonella_enterica	100.0	0.28	4750850	5026	1057.9159518822948	yes	yes	no	no
59201.1554	Salmonella enterica subsp. enterica strain 345385	99.8	98.7	Good	WGS	59201	4891652	5112	52.034527	Salmonella enterica subsp. enterica	59201;28901;590;543;91347;1236;1224;2;131567;1	super kingdom.Bacteria;phylum.Proteobacteria;class.Gammaproteobacteria;order.Enterobacterales;family.Enterobacteriaceae;genus.Salmonella;species.Salmonella_enterica	100.0	0.04	4889696	5110	1045.0547436895872	yes	yes	no	no
59201.1555	Salmonella enterica subsp. enterica strain 353911	99.6	99	Good	WGS	59201	4965076	5268	52.073784	Salmonella enterica subsp. enterica	59201;28901;590;543;91347;1236;1224;2;131567;1	super kingdom.Bacteria;phylum.Proteobacteria;class.Gammaproteobacteria;order.Enterobacterales;family.Enterobacteriaceae;genus.Salmonella;species.Salmonella_enterica	100.0	0.18	4956155	5259	1061.1048282388263	yes	yes	no	no
59201.1556	Salmonella enterica subsp. enterica strain 376077	99.8	99.4	Good	WGS	59201	4811041	5021	52.319862	Salmonella enterica subsp. enterica	59201;28901;590;543;91347;1236;1224;2;131567;1	super kingdom.Bacteria;phylum.Proteobacteria;class.Gammaproteobacteria;order.Enterobacterales;family.Enterobacteriaceae;genus.Salmonella;species.Salmonella_enterica	100.0	0.45	4789488	4999	1043.7441329845697	yes	yes	no	no
59201.1557	Salmonella enterica subsp. enterica strain 388793	99.8	99.4	Good	WGS	59201	4654759	4869	52.090214	Salmonella enterica subsp. enterica	59201;28901;590;543;91347;1236;1224;2;131567;1	super kingdom.Bacteria;phylum.Proteobacteria;class.Gammaproteobacteria;order.Enterobacterales;family.Enterobacteriaceae;genus.Salmonella;species.Salmonella_enterica	99.9	0.04	4657554	4872	1046.042622372172	yes	yes	no	no
59201.1558	Salmonella enterica subsp. enterica strain 261434	99.7	98.9	Good	WGS	59201	4665164	4871	52.138554	Salmonella enterica subsp. enterica	59201;28901;590;543;91347;1236;1224;2;131567;1	super kingdom.Bacteria;phylum.Proteobacteria;class.Gammaproteobacteria;order.Enterobacterales;family.Enterobacteriaceae;genus.Salmonella;species.Salmonella_enterica	100.0	0.04	4663299	4869	1044.1106178265645	yes	yes	no	no
59201.1559	Salmonella enterica subsp. enterica strain 411506	99.7	99	Good	WGS	59201	4852953	5146	52.204502	Salmonella enterica subsp. enterica	59201;28901;590;543;91347;1236;1224;2;131567;1	super kingdom.Bacteria;phylum.Proteobacteria;class.Gammaproteobacteria;order.Enterobacterales;family.Enterobacteriaceae;genus.Salmonella;species.Salmonella_enterica	100.0	0.18	4844233	5137	1060.43619289163	yes	yes	no	no
59201.1560	Salmonella enterica subsp. enterica strain 217081	99.1	98.7	Good	WGS	59201	4769941	5058	51.91905	Salmonella enterica subsp. enterica	59201;28901;590;543;91347;1236;1224;2;131567;1	super kingdom.Bacteria;phylum.Proteobacteria;class.Gammaproteobacteria;order.Enterobacterales;family.Enterobacteriaceae;genus.Salmonella;species.Salmonella_enterica	100.0	0.04	4768034	5056	1060.3951230213545	yes	yes	no	no
59201.1561	Salmonella enterica subsp. enterica strain 501526	99.6	98.7	Good	WGS	59201	5153372	5513	52.048912	Salmonella enterica subsp. enterica	59201;28901;590;543;91347;1236;1224;2;131567;1	super kingdom.Bacteria;phylum.Proteobacteria;class.Gammaproteobacteria;order.Enterobacterales;family.Enterobacteriaceae;genus.Salmonella;species.Salmonella_enterica	100.0	0.55	5125183	5483	1069.8154582968061	yes	yes	no	no
59201.1562	Salmonella enterica subsp. enterica strain 479189	99.7	99.2	Good	WGS	59201	4731092	4972	52.179646	Salmonella enterica subsp. enterica	59201;28901;590;543;91347;1236;1224;2;131567;1	super kingdom.Bacteria;phylum.Proteobacteria;class.Gammaproteobacteria;order.Enterobacterales;family.Enterobacteriaceae;genus.Salmonella;species.Salmonella_enterica	100.0	0.55	4705213	4945	1050.9619862055129	yes	yes	no	no
59201.1563	Salmonella enterica subsp. enterica strain 123992	99.6	99.3	Good	WGS	59201	4567338	4689	52.29085	Salmonella enterica subsp. enterica	59201;28901;590;543;91347;1236;1224;2;131567;1	super kingdom.Bacteria;phylum.Proteobacteria;class.Gammaproteobacteria;order.Enterobacterales;family.Enterobacteriaceae;genus.Salmonella;species.Salmonella_enterica	100.0	0.04	4565512	4687	1026.6099399147347	yes	yes	no	no
59201.1564	Salmonella enterica subsp. enterica strain 598928	99.7	99	Good	WGS	59201	4986153	5238	52.136307	Salmonella enterica subsp. enterica	59201;28901;590;543;91347;1236;1224;2;131567;1	super kingdom.Bacteria;phylum.Proteobacteria;class.Gammaproteobacteria;order.Enterobacterales;family.Enterobacteriaceae;genus.Salmonella;species.Salmonella_enterica	99.71	0.58	4971735	5223	1050.5386952442154	yes	yes	no	no
59201.1565	Salmonella enterica subsp. enterica strain 560673	99.6	99.2	Good	WGS	59201	4689841	4918	52.136948	Salmonella enterica subsp. enterica	59201;28901;590;543;91347;1236;1224;2;131567;1	super kingdom.Bacteria;phylum.Proteobacteria;class.Gammaproteobacteria;order.Enterobacterales;family.Enterobacteriaceae;genus.Salmonella;species.Salmonella_enterica	100.0	0.04	4687966	4916	1048.6424176284554	yes	yes	no	no
59201.1566	Salmonella enterica subsp. enterica strain 492509	99.6	99	Good	WGS	59201	4692535	4887	52.20903	Salmonella enterica subsp. enterica	59201;28901;590;543;91347;1236;1224;2;131567;1	super kingdom.Bacteria;phylum.Proteobacteria;class.Gammaproteobacteria;order.Enterobacterales;family.Enterobacteriaceae;genus.Salmonella;species.Salmonella_enterica	100.0	0.22	4682234	4876	1041.3832371470542	yes	yes	no	no
59201.1567	Salmonella enterica subsp. enterica strain 527591	99.9	98.4	Good	WGS	59201	4900434	5205	52.10408	Salmonella enterica subsp. enterica	59201;28901;590;543;91347;1236;1224;2;131567;1	super kingdom.Bacteria;phylum.Proteobacteria;class.Gammaproteobacteria;order.Enterobacterales;family.Enterobacteriaceae;genus.Salmonella;species.Salmonella_enterica	100.0	0.23	4889189	5193	1062.1393445825063	yes	yes	no	no
59201.1568	Salmonella enterica subsp. enterica strain 182026	99.1	98.8	Good	WGS	59201	4729709	4977	51.933956	Salmonella enterica subsp. enterica	59201;28901;590;543;91347;1236;1224;2;131567;1	super kingdom.Bacteria;phylum.Proteobacteria;class.Gammaproteobacteria;order.Enterobacterales;family.Enterobacteriaceae;genus.Salmonella;species.Salmonella_enterica	100.0	0.04	4727818	4975	1052.2824694182389	yes	yes	no	no
59201.1569	Salmonella enterica subsp. enterica strain 453225	99.9	99.3	Good	WGS	59201	4895880	5188	52.15575	Salmonella enterica subsp. enterica	59201;28901;590;543;91347;1236;1224;2;131567;1	super kingdom.Bacteria;phylum.Proteobacteria;class.Gammaproteobacteria;order.Enterobacterales;family.Enterobacteriaceae;genus.Salmonella;species.Salmonella_enterica	100.0	0.51	4871038	5162	1059.733058949653	yes	yes	no	no
59201.1570	Salmonella enterica subsp. enterica strain 304609	99.9	99.2	Good	WGS	59201	4665048	4808	52.210182	Salmonella enterica subsp. enterica	59201;28901;590;543;91347;1236;1224;2;131567;1	super kingdom.Bacteria;phylum.Proteobacteria;class.Gammaproteobacteria;order.Enterobacterales;family.Enterobacteriaceae;genus.Salmonella;species.Salmonella_enterica	100.0	0.18	4656666	4799	1030.5656450344516	yes	yes	no	no
59201.1571	Salmonella enterica subsp. enterica strain 355029	99.8	98.4	Good	WGS	59201	4734121	4891	52.165672	Salmonella enterica subsp. enterica	59201;28901;590;543;91347;1236;1224;2;131567;1	super kingdom.Bacteria;phylum.Proteobacteria;class.Gammaproteobacteria;order.Enterobacterales;family.Enterobacteriaceae;genus.Salmonella;species.Salmonella_enterica	100.0	0.77	4697947	4854	1033.2172755461056	yes	yes	no	no
59201.1572	Salmonella enterica subsp. enterica strain 393924	99.5	99	Good	WGS	59201	4606546	4750	52.248497	Salmonella enterica subsp. enterica	59201;28901;590;543;91347;1236;1224;2;131567;1	super kingdom.Bacteria;phylum.Proteobacteria;class.Gammaproteobacteria;order.Enterobacterales;family.Enterobacteriaceae;genus.Salmonella;species.Salmonella_enterica	100.0	0.09	4602404	4746	1031.20021623482	yes	yes	no	no
59201.1573	Salmonella enterica subsp. enterica strain 116048	99.8	98.6	Good	WGS	59201	4885158	5158	52.032196	Salmonella enterica subsp. enterica	59201;28901;590;543;91347;1236;1224;2;131567;1	super kingdom.Bacteria;phylum.Proteobacteria;class.Gammaproteobacteria;order.Enterobacterales;family.Enterobacteriaceae;genus.Salmonella;species.Salmonella_enterica	100.0	0.33	4869090	5141	1055.844110501141	yes	yes	no	no
59201.1574	Salmonella enterica subsp. enterica strain 473897	99.7	99	Good	WGS	59201	4534846	4670	52.18616	Salmonella enterica subsp. enterica	59201;28901;590;543;91347;1236;1224;2;131567;1	super kingdom.Bacteria;phylum.Proteobacteria;class.Gammaproteobacteria;order.Enterobacterales;family.Enterobacteriaceae;genus.Salmonella;species.Salmonella_enterica	100.0	0.38	4517679	4652	1029.732302804161	yes	yes	no	no
59201.1575	Salmonella enterica subsp. enterica strain 598046	99.9	99.3	Good	WGS	59201	4829818	5120	52.177162	Salmonella enterica subsp. enterica	59201;28901;590;543;91347;1236;1224;2;131567;1	super kingdom.Bacteria;phylum.Proteobacteria;class.Gammaproteobacteria;order.Enterobacterales;family.Enterobacteriaceae;genus.Salmonella;species.Salmonella_enterica	100.0	0.04	4827887	5118	1060.0910916100563	yes	yes	no	no
59201.1576	Salmonella enterica subsp. enterica strain 568408	99.8	99.3	Good	WGS	59201	4685265	4867	52.150925	Salmonella enterica subsp. enterica	59201;28901;590;543;91347;1236;1224;2;131567;1	super kingdom.Bacteria;phylum.Proteobacteria;class.Gammaproteobacteria;order.Enterobacterales;family.Enterobacteriaceae;genus.Salmonella;species.Salmonella_enterica	100.0	0.69	4653158	4834	1038.864358356196	yes	yes	no	no
59201.1577	Salmonella enterica subsp. enterica strain 495801	99.4	96.3	Good	WGS	59201	5047411	5579	51.802994	Salmonella enterica subsp. enterica	59201;28901;590;543;91347;1236;1224;2;131567;1	super kingdom.Bacteria;phylum.Proteobacteria;class.Gammaproteobacteria;order.Enterobacterales;family.Enterobacteriaceae;genus.Salmonella;species.Salmonella_enterica	99.97	2.5	4925745	5445	1105.4165410511507	yes	yes	no	no
59201.1578	Salmonella enterica subsp. enterica strain 373262	99.6	98.9	Good	WGS	59201	4604435	4740	52.2526	Salmonella enterica subsp. enterica	59201;28901;590;543;91347;1236;1224;2;131567;1	super kingdom.Bacteria;phylum.Proteobacteria;class.Gammaproteobacteria;order.Enterobacterales;family.Enterobacteriaceae;genus.Salmonella;species.Salmonella_enterica	100.0	0.04	4602594	4738	1029.4194969184769	yes	yes	no	no
59201.1579	Salmonella enterica subsp. enterica strain 172441	99.9	99.2	Good	WGS	59201	4710776	4899	52.070488	Salmonella enterica subsp. enterica	59201;28901;590;543;91347;1236;1224;2;131567;1	super kingdom.Bacteria;phylum.Proteobacteria;class.Gammaproteobacteria;order.Enterobacterales;family.Enterobacteriaceae;genus.Salmonella;species.Salmonella_enterica	100.0	0.04	4708892	4897	1039.9474016392815	yes	yes	no	no
59201.1580	Salmonella enterica subsp. enterica strain 172447	99.8	99.5	Good	WGS	59201	4639077	4780	52.29786	Salmonella enterica subsp. enterica	59201;28901;590;543;91347;1236;1224;2;131567;1	super kingdom.Bacteria;phylum.Proteobacteria;class.Gammaproteobacteria;order.Enterobacterales;family.Enterobacteriaceae;genus.Salmonella;species.Salmonella_enterica	100.0	0.04	4637222	4778	1030.358261907668	yes	yes	no	no
59201.1581	Salmonella enterica subsp. enterica strain 536060	99.7	99	Good	WGS	59201	4646250	4853	52.282185	Salmonella enterica subsp. enterica	59201;28901;590;543;91347;1236;1224;2;131567;1	super kingdom.Bacteria;phylum.Proteobacteria;class.Gammaproteobacteria;order.Enterobacterales;family.Enterobacteriaceae;genus.Salmonella;species.Salmonella_enterica	100.0	0.04	4644392	4851	1044.4854784006172	yes	yes	no	no
59201.1582	Salmonella enterica subsp. enterica strain 575119	99.6	98.7	Good	WGS	59201	4759155	4956	52.080822	Salmonella enterica subsp. enterica	59201;28901;590;543;91347;1236;1224;2;131567;1	super kingdom.Bacteria;phylum.Proteobacteria;class.Gammaproteobacteria;order.Enterobacterales;family.Enterobacteriaceae;genus.Salmonella;species.Salmonella_enterica	100.0	0.04	4757252	4954	1041.3574895759148	yes	yes	no	no
59201.1583	Salmonella enterica subsp. enterica strain 598168	99.7	98.2	Good	WGS	59201	4740095	5132	52.01881	Salmonella enterica subsp. enterica	59201;28901;590;543;91347;1236;1224;2;131567;1	super kingdom.Bacteria;phylum.Proteobacteria;class.Gammaproteobacteria;order.Enterobacterales;family.Enterobacteriaceae;genus.Salmonella;species.Salmonella_enterica	100.0	0.04	4738200	5130	1082.6896289730278	yes	yes	no	no
59201.1584	Salmonella enterica subsp. enterica strain 391775	99.6	99.1	Good	WGS	59201	4688527	4916	52.135437	Salmonella enterica subsp. enterica	59201;28901;590;543;91347;1236;1224;2;131567;1	super kingdom.Bacteria;phylum.Proteobacteria;class.Gammaproteobacteria;order.Enterobacterales;family.Enterobacteriaceae;genus.Salmonella;species.Salmonella_enterica	100.0	0.04	4686652	4914	1048.5096823916092	yes	yes	no	no
59201.1585	Salmonella enterica subsp. enterica strain 435478	99.7	98.9	Good	WGS	59201	4623772	4789	52.259712	Salmonella enterica subsp. enterica	59201;28901;590;543;91347;1236;1224;2;131567;1	super kingdom.Bacteria;phylum.Proteobacteria;class.Gammaproteobacteria;order.Enterobacterales;family.Enterobacteriaceae;genus.Salmonella;species.Salmonella_enterica	100.0	0.09	4619614	4785	1035.800826649153	yes	yes	no	no
59201.1586	Salmonella enterica subsp. enterica strain 538398	99.6	98.9	Good	WGS	59201	4687201	4915	52.134888	Salmonella enterica subsp. enterica	59201;28901;590;543;91347;1236;1224;2;131567;1	super kingdom.Bacteria;phylum.Proteobacteria;class.Gammaproteobacteria;order.Enterobacterales;family.Enterobacteriaceae;genus.Salmonella;species.Salmonella_enterica	100.0	0.04	4685327	4913	1048.5927663106545	yes	yes	no	no
59201.1587	Salmonella enterica subsp. enterica strain 513341	99.8	99	Good	WGS	59201	4955456	5267	52.178005	Salmonella enterica subsp. enterica	59201;28901;590;543;91347;1236;1224;2;131567;1	super kingdom.Bacteria;phylum.Proteobacteria;class.Gammaproteobacteria;order.Enterobacterales;family.Enterobacteriaceae;genus.Salmonella;species.Salmonella_enterica	100.0	0.37	4937188	5248	1062.9532438302936	yes	yes	no	no
59201.1588	Salmonella enterica subsp. enterica strain 221663	99.7	98.7	Good	WGS	59201	4732196	4957	52.171932	Salmonella enterica subsp. enterica	59201;28901;590;543;91347;1236;1224;2;131567;1	super kingdom.Bacteria;phylum.Proteobacteria;class.Gammaproteobacteria;order.Enterobacterales;family.Enterobacteriaceae;genus.Salmonella;species.Salmonella_enterica	100.0	0.04	4730304	4955	1047.501386803047	yes	yes	no	no
59201.1589	Salmonella enterica subsp. enterica strain 557293	99.6	99.1	Good	WGS	59201	4690660	4916	52.13823	Salmonella enterica subsp. enterica	59201;28901;590;543;91347;1236;1224;2;131567;1	super kingdom.Bacteria;phylum.Proteobacteria;class.Gammaproteobacteria;order.Enterobacterales;family.Enterobacteriaceae;genus.Salmonella;species.Salmonella_enterica	100.0	0.09	4686442	4912	1048.1299032400273	yes	yes	no	no
59201.1590	Salmonella enterica subsp. enterica strain 103757	99.9	98.6	Good	WGS	59201	4829732	5221	52.120033	Salmonella enterica subsp. enterica	59201;28901;590;543;91347;1236;1224;2;131567;1	super kingdom.Bacteria;phylum.Proteobacteria;class.Gammaproteobacteria;order.Enterobacterales;family.Enterobacteriaceae;genus.Salmonella;species.Salmonella_enterica	100.0	0.04	4827801	5219	1081.030473294156	yes	yes	no	no
59201.1591	Salmonella enterica subsp. enterica strain 456167	99.7	98.7	Good	WGS	59201	4703160	4894	52.184235	Salmonella enterica subsp. enterica	59201;28901;590;543;91347;1236;1224;2;131567;1	super kingdom.Bacteria;phylum.Proteobacteria;class.Gammaproteobacteria;order.Enterobacterales;family.Enterobacteriaceae;genus.Salmonella;species.Salmonella_enterica	100.0	0.04	4701279	4892	1040.5678965234779	yes	yes	no	no
59201.1592	Salmonella enterica subsp. enterica strain 594789	99.9	98.7	Good	WGS	59201	4942716	5237	52.1402	Salmonella enterica subsp. enterica	59201;28901;590;543;91347;1236;1224;2;131567;1	super kingdom.Bacteria;phylum.Proteobacteria;class.Gammaproteobacteria;order.Enterobacterales;family.Enterobacteriaceae;genus.Salmonella;species.Salmonella_enterica	100.0	0.07	4939259	5233	1059.4706614899117	yes	yes	no	no
59201.1593	Salmonella enterica subsp. enterica strain 280692	99.8	99	Good	WGS	59201	4875688	5147	52.14901	Salmonella enterica subsp. enterica	59201;28901;590;543;91347;1236;1224;2;131567;1	super kingdom.Bacteria;phylum.Proteobacteria;class.Gammaproteobacteria;order.Enterobacterales;family.Enterobacteriaceae;genus.Salmonella;species.Salmonella_enterica	100.0	0.72	4840834	5110	1055.603228699848	yes	yes	no	no
59201.1594	Salmonella enterica subsp. enterica strain 427370	99.9	98.9	Good	WGS	59201	4786558	5018	52.272907	Salmonella enterica subsp. enterica	59201;28901;590;543;91347;1236;1224;2;131567;1	super kingdom.Bacteria;phylum.Proteobacteria;class.Gammaproteobacteria;order.Enterobacterales;family.Enterobacteriaceae;genus.Salmonella;species.Salmonella_enterica	100.0	0.04	4784644	5016	1048.3538587196874	yes	yes	no	no
59201.1595	Salmonella enterica subsp. enterica strain 573633	99.6	98.8	Good	WGS	59201	4694196	4919	52.136765	Salmonella enterica subsp. enterica	59201;28901;590;543;91347;1236;1224;2;131567;1	super kingdom.Bacteria;phylum.Proteobacteria;class.Gammaproteobacteria;order.Enterobacterales;family.Enterobacteriaceae;genus.Salmonella;species.Salmonella_enterica	100.0	0.18	4685762	4910	1047.8551834258762	yes	yes	no	no
59201.1596	Salmonella enterica subsp. enterica strain 590875	99.6	99.2	Good	WGS	59201	4697443	4934	52.128445	Salmonella enterica subsp. enterica	59201;28901;590;543;91347;1236;1224;2;131567;1	super kingdom.Bacteria;phylum.Proteobacteria;class.Gammaproteobacteria;order.Enterobacterales;family.Enterobacteriaceae;genus.Salmonella;species.Salmonella_enterica	100.0	0.13	4691344	4928	1050.445245541576	yes	yes	no	no
59201.1597	Salmonella enterica subsp. enterica strain 602616	99.6	99	Good	WGS	59201	4671348	4850	52.14752	Salmonella enterica subsp. enterica	59201;28901;590;543;91347;1236;1224;2;131567;1	super kingdom.Bacteria;phylum.Proteobacteria;class.Gammaproteobacteria;order.Enterobacterales;family.Enterobacteriaceae;genus.Salmonella;species.Salmonella_enterica	100.0	0.33	4655983	4834	1038.2340313527777	yes	yes	no	no
59201.1598	Salmonella enterica subsp. enterica strain 454894	99.9	99	Good	WGS	59201	4879118	5170	52.07142	Salmonella enterica subsp. enterica	59201;28901;590;543;91347;1236;1224;2;131567;1	super kingdom.Bacteria;phylum.Proteobacteria;class.Gammaproteobacteria;order.Enterobacterales;family.Enterobacteriaceae;genus.Salmonella;species.Salmonella_enterica	99.97	0.04	4878630	5169	1059.5187583399438	yes	yes	no	no
59201.1599	Salmonella enterica subsp. enterica strain 586024	99.9	99	Good	WGS	59201	5005571	5343	52.090122	Salmonella enterica subsp. enterica	59201;28901;590;543;91347;1236;1224;2;131567;1	super kingdom.Bacteria;phylum.Proteobacteria;class.Gammaproteobacteria;order.Enterobacterales;family.Enterobacteriaceae;genus.Salmonella;species.Salmonella_enterica	100.0	0.07	5002070	5339	1067.3581137409112	yes	yes	no	no
59201.1600	Salmonella enterica subsp. enterica strain 575097	99.7	98.9	Good	WGS	59201	4729481	4929	52.185028	Salmonella enterica subsp. enterica	59201;28901;590;543;91347;1236;1224;2;131567;1	super kingdom.Bacteria;phylum.Proteobacteria;class.Gammaproteobacteria;order.Enterobacterales;family.Enterobacteriaceae;genus.Salmonella;species.Salmonella_enterica	100.0	0.04	4727590	4927	1042.1800536848584	yes	yes	no	no
59201.1601	Salmonella enterica subsp. enterica strain 582281	99.7	99	Good	WGS	59201	4791024	5041	52.147453	Salmonella enterica subsp. enterica	59201;28901;590;543;91347;1236;1224;2;131567;1	super kingdom.Bacteria;phylum.Proteobacteria;class.Gammaproteobacteria;order.Enterobacterales;family.Enterobacteriaceae;genus.Salmonella;species.Salmonella_enterica	100.0	0.04	4789108	5039	1052.1792367179858	yes	yes	no	no
59201.1602	Salmonella enterica subsp. enterica strain 579929	99.7	98.6	Good	WGS	59201	5118432	5506	52.100056	Salmonella enterica subsp. enterica	59201;28901;590;543;91347;1236;1224;2;131567;1	super kingdom.Bacteria;phylum.Proteobacteria;class.Gammaproteobacteria;order.Enterobacterales;family.Enterobacteriaceae;genus.Salmonella;species.Salmonella_enterica	100.0	0.11	5112808	5500	1075.729814223417	yes	yes	no	no
59201.1603	Salmonella enterica subsp. enterica strain 599483	99.7	99	Good	WGS	59201	4903589	5131	52.194973	Salmonella enterica subsp. enterica	59201;28901;590;543;91347;1236;1224;2;131567;1	super kingdom.Bacteria;phylum.Proteobacteria;class.Gammaproteobacteria;order.Enterobacterales;family.Enterobacteriaceae;genus.Salmonella;species.Salmonella_enterica	100.0	0.58	4875312	5101	1046.2920116702273	yes	yes	no	no
59201.1604	Salmonella enterica subsp. enterica strain 574277	99.8	98.5	Good	WGS	59201	4939953	5202	51.954643	Salmonella enterica subsp. enterica	59201;28901;590;543;91347;1236;1224;2;131567;1	super kingdom.Bacteria;phylum.Proteobacteria;class.Gammaproteobacteria;order.Enterobacterales;family.Enterobacteriaceae;genus.Salmonella;species.Salmonella_enterica	100.0	0.58	4911466	5172	1053.0460762631767	yes	yes	no	no
59201.1605	Salmonella enterica subsp. enterica strain 316293	99.8	98.9	Good	WGS	59201	4892206	5179	52.145638	Salmonella enterica subsp. enterica	59201;28901;590;543;91347;1236;1224;2;131567;1	super kingdom.Bacteria;phylum.Proteobacteria;class.Gammaproteobacteria;order.Enterobacterales;family.Enterobacteriaceae;genus.Salmonella;species.Salmonella_enterica	100.0	0.07	4888784	5175	1058.54543788394	yes	yes	no	no
59201.1606	Salmonella enterica subsp. enterica strain 598916	99.8	99	Good	WGS	59201	4716058	4929	52.189816	Salmonella enterica subsp. enterica	59201;28901;590;543;91347;1236;1224;2;131567;1	super kingdom.Bacteria;phylum.Proteobacteria;class.Gammaproteobacteria;order.Enterobacterales;family.Enterobacteriaceae;genus.Salmonella;species.Salmonella_enterica	100.0	0.33	4700546	4913	1045.1977280937149	yes	yes	no	no
59201.1607	Salmonella enterica subsp. enterica strain 576378	99.7	99	Good	WGS	59201	4897566	5215	52.189884	Salmonella enterica subsp. enterica	59201;28901;590;543;91347;1236;1224;2;131567;1	super kingdom.Bacteria;phylum.Proteobacteria;class.Gammaproteobacteria;order.Enterobacterales;family.Enterobacteriaceae;genus.Salmonella;species.Salmonella_enterica	99.85	0.09	4900506	5218	1064.7880035245341	yes	yes	no	no
59201.1608	Salmonella enterica subsp. enterica strain 605812	99.6	98.9	Good	WGS	59201	4689693	4919	52.13574	Salmonella enterica subsp. enterica	59201;28901;590;543;91347;1236;1224;2;131567;1	super kingdom.Bacteria;phylum.Proteobacteria;class.Gammaproteobacteria;order.Enterobacterales;family.Enterobacteriaceae;genus.Salmonella;species.Salmonella_enterica	100.0	0.04	4687818	4917	1048.8888433808652	yes	yes	no	no
59201.1609	Salmonella enterica subsp. enterica strain 528468	99.6	98.8	Good	WGS	59201	5120989	5438	52.00175	Salmonella enterica subsp. enterica	59201;28901;590;543;91347;1236;1224;2;131567;1	super kingdom.Bacteria;phylum.Proteobacteria;class.Gammaproteobacteria;order.Enterobacterales;family.Enterobacteriaceae;genus.Salmonella;species.Salmonella_enterica	100.0	0.51	5095004	5410	1061.8244853193441	yes	yes	no	no
59201.1610	Salmonella enterica subsp. enterica strain 604875	99.9	98.9	Good	WGS	59201	4858687	5078	52.214703	Salmonella enterica subsp. enterica	59201;28901;590;543;91347;1236;1224;2;131567;1	super kingdom.Bacteria;phylum.Proteobacteria;class.Gammaproteobacteria;order.Enterobacterales;family.Enterobacteriaceae;genus.Salmonella;species.Salmonella_enterica	100.0	0.04	4856744	5076	1045.1446483487703	yes	yes	no	no
59201.1611	Salmonella enterica subsp. enterica strain 198230	99.6	99.2	Good	WGS	59201	4730905	4979	52.119034	Salmonella enterica subsp. enterica	59201;28901;590;543;91347;1236;1224;2;131567;1	super kingdom.Bacteria;phylum.Proteobacteria;class.Gammaproteobacteria;order.Enterobacterales;family.Enterobacteriaceae;genus.Salmonella;species.Salmonella_enterica	100.0	0.13	4724763	4973	1052.5395665348717	yes	yes	no	no
59201.1612	Salmonella enterica subsp. enterica strain 601670	99.6	99.2	Good	WGS	59201	4693925	4934	52.13168	Salmonella enterica subsp. enterica	59201;28901;590;543;91347;1236;1224;2;131567;1	super kingdom.Bacteria;phylum.Proteobacteria;class.Gammaproteobacteria;order.Enterobacterales;family.Enterobacteriaceae;genus.Salmonella;species.Salmonella_enterica	100.0	0.13	4687831	4928	1051.232435640278	yes	yes	no	no
59201.1613	Salmonella enterica subsp. enterica strain 585973	99.9	98.7	Good	WGS	59201	5043708	5368	52.05349	Salmonella enterica subsp. enterica	59201;28901;590;543;91347;1236;1224;2;131567;1	super kingdom.Bacteria;phylum.Proteobacteria;class.Gammaproteobacteria;order.Enterobacterales;family.Enterobacteriaceae;genus.Salmonella;species.Salmonella_enterica	100.0	0.11	5038166	5362	1064.276167160828	yes	yes	no	no
59201.1614	Salmonella enterica subsp. enterica strain 573619	99.6	98.8	Good	WGS	59201	4714429	4965	52.04603	Salmonella enterica subsp. enterica	59201;28901;590;543;91347;1236;1224;2;131567;1	super kingdom.Bacteria;phylum.Proteobacteria;class.Gammaproteobacteria;order.Enterobacterales;family.Enterobacteriaceae;genus.Salmonella;species.Salmonella_enterica	100.0	0.09	4710190	4961	1053.2483827616295	yes	yes	no	no
59201.1615	Salmonella enterica subsp. enterica strain 603405	99.8	98.3	Good	WGS	59201	4826744	5258	52.01519	Salmonella enterica subsp. enterica	59201;28901;590;543;91347;1236;1224;2;131567;1	super kingdom.Bacteria;phylum.Proteobacteria;class.Gammaproteobacteria;order.Enterobacterales;family.Enterobacteriaceae;genus.Salmonella;species.Salmonella_enterica	100.0	0.09	4822404	5253	1089.2907354920908	yes	yes	no	no
59201.1616	Salmonella enterica subsp. enterica strain 575100	99.7	99.1	Good	WGS	59201	4900352	5224	52.19413	Salmonella enterica subsp. enterica	59201;28901;590;543;91347;1236;1224;2;131567;1	super kingdom.Bacteria;phylum.Proteobacteria;class.Gammaproteobacteria;order.Enterobacterales;family.Enterobacteriaceae;genus.Salmonella;species.Salmonella_enterica	99.85	0.04	4905748	5230	1066.0963424945594	yes	yes	no	no
59201.1617	Salmonella enterica subsp. enterica strain 572326	99.9	99.1	Good	WGS	59201	4877197	5187	52.143456	Salmonella enterica subsp. enterica	59201;28901;590;543;91347;1236;1224;2;131567;1	super kingdom.Bacteria;phylum.Proteobacteria;class.Gammaproteobacteria;order.Enterobacterales;family.Enterobacteriaceae;genus.Salmonella;species.Salmonella_enterica	100.0	0.04	4875247	5185	1063.5358577729496	yes	yes	no	no
59201.1618	Salmonella enterica subsp. enterica strain 582798	99.8	99.4	Good	WGS	59201	4836637	5095	52.17917	Salmonella enterica subsp. enterica	59201;28901;590;543;91347;1236;1224;2;131567;1	super kingdom.Bacteria;phylum.Proteobacteria;class.Gammaproteobacteria;order.Enterobacterales;family.Enterobacteriaceae;genus.Salmonella;species.Salmonella_enterica	100.0	0.04	4834703	5093	1053.4256189056493	yes	yes	no	no
59201.1619	Salmonella enterica subsp. enterica strain 601634	99.6	98.9	Good	WGS	59201	4839641	5129	52.0682	Salmonella enterica subsp. enterica	59201;28901;590;543;91347;1236;1224;2;131567;1	super kingdom.Bacteria;phylum.Proteobacteria;class.Gammaproteobacteria;order.Enterobacterales;family.Enterobacteriaceae;genus.Salmonella;species.Salmonella_enterica	100.0	0.13	4833358	5122	1059.7187297113103	yes	yes	no	no
59201.1620	Salmonella enterica subsp. enterica strain 595663	99.5	98.7	Good	WGS	59201	4753719	5009	52.044853	Salmonella enterica subsp. enterica	59201;28901;590;543;91347;1236;1224;2;131567;1	super kingdom.Bacteria;phylum.Proteobacteria;class.Gammaproteobacteria;order.Enterobacterales;family.Enterobacteriaceae;genus.Salmonella;species.Salmonella_enterica	100.0	0.18	4745178	5000	1053.701252092124	yes	yes	no	no
59201.1621	Salmonella enterica subsp. enterica strain 595566	99.7	98.9	Good	WGS	59201	5021338	5316	51.831783	Salmonella enterica subsp. enterica	59201;28901;590;543;91347;1236;1224;2;131567;1	super kingdom.Bacteria;phylum.Proteobacteria;class.Gammaproteobacteria;order.Enterobacterales;family.Enterobacteriaceae;genus.Salmonella;species.Salmonella_enterica	100.0	0.51	4995859	5289	1058.6767961225487	yes	yes	no	no
59201.1622	Salmonella enterica subsp. enterica strain 585214	99.8	99	Good	WGS	59201	4778112	5025	52.131573	Salmonella enterica subsp. enterica	59201;28901;590;543;91347;1236;1224;2;131567;1	super kingdom.Bacteria;phylum.Proteobacteria;class.Gammaproteobacteria;order.Enterobacterales;family.Enterobacteriaceae;genus.Salmonella;species.Salmonella_enterica	100.0	0.07	4774770	5021	1051.568976097278	yes	yes	no	no
59201.1623	Salmonella enterica subsp. enterica strain 576302	99.6	98.9	Good	WGS	59201	4689967	4925	52.135803	Salmonella enterica subsp. enterica	59201;28901;590;543;91347;1236;1224;2;131567;1	super kingdom.Bacteria;phylum.Proteobacteria;class.Gammaproteobacteria;order.Enterobacterales;family.Enterobacteriaceae;genus.Salmonella;species.Salmonella_enterica	99.94	0.04	4690905	4926	1050.1171948696467	yes	yes	no	no
59201.1624	Salmonella enterica subsp. enterica strain 586803	99.8	98.8	Good	WGS	59201	4787673	5012	52.166428	Salmonella enterica subsp. enterica	59201;28901;590;543;91347;1236;1224;2;131567;1	super kingdom.Bacteria;phylum.Proteobacteria;class.Gammaproteobacteria;order.Enterobacterales;family.Enterobacteriaceae;genus.Salmonella;species.Salmonella_enterica	100.0	0.15	4780502	5004	1046.7519938282633	yes	yes	no	no
59201.1625	Salmonella enterica subsp. enterica strain 573546	99.7	99	Good	WGS	59201	4543461	4718	52.21108	Salmonella enterica subsp. enterica	59201;28901;590;543;91347;1236;1224;2;131567;1	super kingdom.Bacteria;phylum.Proteobacteria;class.Gammaproteobacteria;order.Enterobacterales;family.Enterobacteriaceae;genus.Salmonella;species.Salmonella_enterica	100.0	0.97	4499813	4673	1038.487599373574	yes	yes	no	no
59201.1626	Salmonella enterica subsp. enterica strain 598951	99.7	99.3	Good	WGS	59201	4676695	4843	52.183968	Salmonella enterica subsp. enterica	59201;28901;590;543;91347;1236;1224;2;131567;1	super kingdom.Bacteria;phylum.Proteobacteria;class.Gammaproteobacteria;order.Enterobacterales;family.Enterobacteriaceae;genus.Salmonella;species.Salmonella_enterica	100.0	0.33	4661313	4827	1035.5451350295507	yes	yes	no	no
59201.1627	Salmonella enterica subsp. enterica strain 573643	99.8	99.1	Good	WGS	59201	4583345	4730	52.073933	Salmonella enterica subsp. enterica	59201;28901;590;543;91347;1236;1224;2;131567;1	super kingdom.Bacteria;phylum.Proteobacteria;class.Gammaproteobacteria;order.Enterobacterales;family.Enterobacteriaceae;genus.Salmonella;species.Salmonella_enterica	100.0	1.51	4515166	4660	1032.0772259535975	yes	yes	no	no
59201.1628	Salmonella enterica subsp. enterica strain 590468	99.6	98.8	Good	WGS	59201	4718214	4958	52.122414	Salmonella enterica subsp. enterica	59201;28901;590;543;91347;1236;1224;2;131567;1	super kingdom.Bacteria;phylum.Proteobacteria;class.Gammaproteobacteria;order.Enterobacterales;family.Enterobacteriaceae;genus.Salmonella;species.Salmonella_enterica	100.0	0.04	4716327	4956	1050.8177231985824	yes	yes	no	no
59201.1629	Salmonella enterica subsp. enterica strain 574255	99.7	99	Good	WGS	59201	4648755	4786	52.238827	Salmonella enterica subsp. enterica	59201;28901;590;543;91347;1236;1224;2;131567;1	super kingdom.Bacteria;phylum.Proteobacteria;class.Gammaproteobacteria;order.Enterobacterales;family.Enterobacteriaceae;genus.Salmonella;species.Salmonella_enterica	100.0	0.92	4606376	4742	1029.4426681625644	yes	yes	no	no
59201.1630	Salmonella enterica subsp. enterica strain 603301	99.5	98.9	Good	WGS	59201	4669801	4848	52.10312	Salmonella enterica subsp. enterica	59201;28901;590;543;91347;1236;1224;2;131567;1	super kingdom.Bacteria;phylum.Proteobacteria;class.Gammaproteobacteria;order.Enterobacterales;family.Enterobacteriaceae;genus.Salmonella;species.Salmonella_enterica	100.0	0.92	4627230	4804	1038.202120923317	yes	yes	no	no
59201.1631	Salmonella enterica subsp. enterica strain 593585	99.6	99	Good	WGS	59201	4723478	4911	52.186928	Salmonella enterica subsp. enterica	59201;28901;590;543;91347;1236;1224;2;131567;1	super kingdom.Bacteria;phylum.Proteobacteria;class.Gammaproteobacteria;order.Enterobacterales;family.Enterobacteriaceae;genus.Salmonella;species.Salmonella_enterica	100.0	0.04	4721589	4909	1039.692357805815	yes	yes	no	no
59201.1632	Salmonella enterica subsp. enterica strain 588925	99.8	98.4	Good	WGS	59201	4714669	5118	52.110107	Salmonella enterica subsp. enterica	59201;28901;590;543;91347;1236;1224;2;131567;1	super kingdom.Bacteria;phylum.Proteobacteria;class.Gammaproteobacteria;order.Enterobacterales;family.Enterobacteriaceae;genus.Salmonella;species.Salmonella_enterica	100.0	0.04	4712784	5116	1085.5579207534229	yes	yes	no	no
59201.1633	Salmonella enterica subsp. enterica strain 593534	99.8	98.7	Good	WGS	59201	4790384	4985	52.24024	Salmonella enterica subsp. enterica	59201;28901;590;543;91347;1236;1224;2;131567;1	super kingdom.Bacteria;phylum.Proteobacteria;class.Gammaproteobacteria;order.Enterobacterales;family.Enterobacteriaceae;genus.Salmonella;species.Salmonella_enterica	100.0	0.04	4788469	4983	1040.6248844881318	yes	yes	no	no
59201.1634	Salmonella enterica subsp. enterica strain 195754	99.7	99	Good	WGS	59201	4688394	4872	52.24595	Salmonella enterica subsp. enterica	59201;28901;590;543;91347;1236;1224;2;131567;1	super kingdom.Bacteria;phylum.Proteobacteria;class.Gammaproteobacteria;order.Enterobacterales;family.Enterobacteriaceae;genus.Salmonella;species.Salmonella_enterica	100.0	0.04	4686519	4870	1039.1508068141834	yes	yes	no	no
59201.1635	Salmonella enterica subsp. enterica strain 598150	99.9	98.8	Good	WGS	59201	5210359	5612	51.878365	Salmonella enterica subsp. enterica	59201;28901;590;543;91347;1236;1224;2;131567;1	super kingdom.Bacteria;phylum.Proteobacteria;class.Gammaproteobacteria;order.Enterobacterales;family.Enterobacteriaceae;genus.Salmonella;species.Salmonella_enterica	100.0	0.07	5206714	5608	1077.0708742596578	yes	yes	no	no
59201.1636	Salmonella enterica subsp. enterica strain 588466	99.8	99.1	Good	WGS	59201	4691665	4861	52.24333	Salmonella enterica subsp. enterica	59201;28901;590;543;91347;1236;1224;2;131567;1	super kingdom.Bacteria;phylum.Proteobacteria;class.Gammaproteobacteria;order.Enterobacterales;family.Enterobacteriaceae;genus.Salmonella;species.Salmonella_enterica	100.0	0.04	4689789	4859	1036.0807277257036	yes	yes	no	no
59201.1637	Salmonella enterica subsp. enterica strain 572333	99.6	99.2	Good	WGS	59201	4697807	4938	52.133175	Salmonella enterica subsp. enterica	59201;28901;590;543;91347;1236;1224;2;131567;1	super kingdom.Bacteria;phylum.Proteobacteria;class.Gammaproteobacteria;order.Enterobacterales;family.Enterobacteriaceae;genus.Salmonella;species.Salmonella_enterica	100.0	0.13	4691708	4932	1051.2163161049239	yes	yes	no	no
59201.1638	Salmonella enterica subsp. enterica strain 584658	99.6	98.9	Good	WGS	59201	4687842	4915	52.13885	Salmonella enterica subsp. enterica	59201;28901;590;543;91347;1236;1224;2;131567;1	super kingdom.Bacteria;phylum.Proteobacteria;class.Gammaproteobacteria;order.Enterobacterales;family.Enterobacteriaceae;genus.Salmonella;species.Salmonella_enterica	99.94	0.04	4688780	4916	1048.4603670890936	yes	yes	no	no
59201.1639	Salmonella enterica subsp. enterica strain 593512	99.6	99.2	Good	WGS	59201	4619523	4785	52.122482	Salmonella enterica subsp. enterica	59201;28901;590;543;91347;1236;1224;2;131567;1	super kingdom.Bacteria;phylum.Proteobacteria;class.Gammaproteobacteria;order.Enterobacterales;family.Enterobacteriaceae;genus.Salmonella;species.Salmonella_enterica	100.0	0.04	4617676	4783	1035.802425289258	yes	yes	no	no
59201.1640	Salmonella enterica subsp. enterica strain 593485	99.8	99.1	Good	WGS	59201	4645337	4804	52.244434	Salmonella enterica subsp. enterica	59201;28901;590;543;91347;1236;1224;2;131567;1	super kingdom.Bacteria;phylum.Proteobacteria;class.Gammaproteobacteria;order.Enterobacterales;family.Enterobacteriaceae;genus.Salmonella;species.Salmonella_enterica	100.0	0.04	4643480	4802	1034.138189461352	yes	yes	no	no
59201.1641	Salmonella enterica subsp. enterica strain 601630	99.7	99	Good	WGS	59201	4803382	5026	52.163998	Salmonella enterica subsp. enterica	59201;28901;590;543;91347;1236;1224;2;131567;1	super kingdom.Bacteria;phylum.Proteobacteria;class.Gammaproteobacteria;order.Enterobacterales;family.Enterobacteriaceae;genus.Salmonella;species.Salmonella_enterica	100.0	0.07	4800022	5022	1046.2452047094785	yes	yes	no	no
59201.1642	Salmonella enterica subsp. enterica strain 285533	99.6	98.8	Good	WGS	59201	4852905	5171	52.12882	Salmonella enterica subsp. enterica	59201;28901;590;543;91347;1236;1224;2;131567;1	super kingdom.Bacteria;phylum.Proteobacteria;class.Gammaproteobacteria;order.Enterobacterales;family.Enterobacteriaceae;genus.Salmonella;species.Salmonella_enterica	100.0	0.04	4850965	5169	1065.56118215654	yes	yes	no	no
59201.1643	Salmonella enterica subsp. enterica strain 579921	99.6	98.9	Good	WGS	59201	4689487	4918	52.13587	Salmonella enterica subsp. enterica	59201;28901;590;543;91347;1236;1224;2;131567;1	super kingdom.Bacteria;phylum.Proteobacteria;class.Gammaproteobacteria;order.Enterobacterales;family.Enterobacteriaceae;genus.Salmonella;species.Salmonella_enterica	100.0	0.04	4687612	4916	1048.721609211684	yes	yes	no	no
59201.1644	Salmonella enterica subsp. enterica strain 579268	99.6	98.9	Good	WGS	59201	4686952	4932	52.14519	Salmonella enterica subsp. enterica	59201;28901;590;543;91347;1236;1224;2;131567;1	super kingdom.Bacteria;phylum.Proteobacteria;class.Gammaproteobacteria;order.Enterobacterales;family.Enterobacteriaceae;genus.Salmonella;species.Salmonella_enterica	100.0	0.13	4680867	4926	1052.36914443414	yes	yes	no	no
59201.1645	Salmonella enterica subsp. enterica strain 571967	99.8	99	Good	WGS	59201	4825515	5085	52.205536	Salmonella enterica subsp. enterica	59201;28901;590;543;91347;1236;1224;2;131567;1	super kingdom.Bacteria;phylum.Proteobacteria;class.Gammaproteobacteria;order.Enterobacterales;family.Enterobacteriaceae;genus.Salmonella;species.Salmonella_enterica	100.0	0.04	4823586	5083	1053.7803202845353	yes	yes	no	no
59201.1646	Salmonella enterica subsp. enterica strain 493345	99.8	99.1	Good	WGS	59201	4792192	5026	52.20636	Salmonella enterica subsp. enterica	59201;28901;590;543;91347;1236;1224;2;131567;1	super kingdom.Bacteria;phylum.Proteobacteria;class.Gammaproteobacteria;order.Enterobacterales;family.Enterobacteriaceae;genus.Salmonella;species.Salmonella_enterica	100.0	0.04	4790276	5024	1048.7913431292893	yes	yes	no	no
59201.1647	Salmonella enterica subsp. enterica strain 591930	99.7	99.4	Good	WGS	59201	4567598	4668	52.282776	Salmonella enterica subsp. enterica	59201;28901;590;543;91347;1236;1224;2;131567;1	super kingdom.Bacteria;phylum.Proteobacteria;class.Gammaproteobacteria;order.Enterobacterales;family.Enterobacteriaceae;genus.Salmonella;species.Salmonella_enterica	100.0	0.04	4565772	4666	1021.9520379029	yes	yes	no	no
59201.1648	Salmonella enterica subsp. enterica strain 572292	99.6	98.9	Good	WGS	59201	4739857	4986	52.380207	Salmonella enterica subsp. enterica	59201;28901;590;543;91347;1236;1224;2;131567;1	super kingdom.Bacteria;phylum.Proteobacteria;class.Gammaproteobacteria;order.Enterobacterales;family.Enterobacteriaceae;genus.Salmonella;species.Salmonella_enterica	100.0	0.04	4737962	4984	1051.9290783674498	yes	yes	no	no
59201.1649	Salmonella enterica subsp. enterica strain 590873	99.9	99	Good	WGS	59201	4908163	5191	52.17064	Salmonella enterica subsp. enterica	59201;28901;590;543;91347;1236;1224;2;131567;1	super kingdom.Bacteria;phylum.Proteobacteria;class.Gammaproteobacteria;order.Enterobacterales;family.Enterobacteriaceae;genus.Salmonella;species.Salmonella_enterica	100.0	0.33	4892019	5174	1057.6410271505488	yes	yes	no	no
59201.1650	Salmonella enterica subsp. enterica strain 576299	99.8	99.4	Good	WGS	59201	4611953	4776	52.12939	Salmonella enterica subsp. enterica	59201;28901;590;543;91347;1236;1224;2;131567;1	super kingdom.Bacteria;phylum.Proteobacteria;class.Gammaproteobacteria;order.Enterobacterales;family.Enterobacteriaceae;genus.Salmonella;species.Salmonella_enterica	100.0	0.04	4610109	4774	1035.5503524970884	yes	yes	no	no
59201.1651	Salmonella enterica subsp. enterica strain 373296	99.6	99	Good	WGS	59201	4533089	4710	52.121655	Salmonella enterica subsp. enterica	59201;28901;590;543;91347;1236;1224;2;131567;1	super kingdom.Bacteria;phylum.Proteobacteria;class.Gammaproteobacteria;order.Enterobacterales;family.Enterobacteriaceae;genus.Salmonella;species.Salmonella_enterica	100.0	0.04	4531276	4708	1039.0009348360152	yes	yes	no	no
59201.1652	Salmonella enterica subsp. enterica strain 602706	99.8	98.9	Good	WGS	59201	4760069	4901	52.18601	Salmonella enterica subsp. enterica	59201;28901;590;543;91347;1236;1224;2;131567;1	super kingdom.Bacteria;phylum.Proteobacteria;class.Gammaproteobacteria;order.Enterobacterales;family.Enterobacteriaceae;genus.Salmonella;species.Salmonella_enterica	100.0	0.33	4744412	4885	1029.6323337855144	yes	yes	no	no
59201.1653	Salmonella enterica subsp. enterica strain 607314	99.7	98.7	Good	WGS	59201	4637937	4804	52.251247	Salmonella enterica subsp. enterica	59201;28901;590;543;91347;1236;1224;2;131567;1	super kingdom.Bacteria;phylum.Proteobacteria;class.Gammaproteobacteria;order.Enterobacterales;family.Enterobacteriaceae;genus.Salmonella;species.Salmonella_enterica	100.0	0.95	4594291	4759	1035.8507983059844	yes	yes	no	no
59201.1654	Salmonella enterica subsp. enterica strain 579225	99.8	99.1	Good	WGS	59201	4883353	5161	52.13545	Salmonella enterica subsp. enterica	59201;28901;590;543;91347;1236;1224;2;131567;1	super kingdom.Bacteria;phylum.Proteobacteria;class.Gammaproteobacteria;order.Enterobacterales;family.Enterobacteriaceae;genus.Salmonella;species.Salmonella_enterica	100.0	0.04	4881400	5159	1056.8689310443726	yes	yes	no	no
59201.1655	Salmonella enterica subsp. enterica strain 594720	99.3	98.7	Good	WGS	59201	4696131	4902	52.050613	Salmonella enterica subsp. enterica	59201;28901;590;543;91347;1236;1224;2;131567;1	super kingdom.Bacteria;phylum.Proteobacteria;class.Gammaproteobacteria;order.Enterobacterales;family.Enterobacteriaceae;genus.Salmonella;species.Salmonella_enterica	100.0	0.13	4690034	4896	1043.9156731059945	yes	yes	no	no
59201.1656	Salmonella enterica subsp. enterica strain 279531	99.7	99	Good	WGS	59201	5094764	5607	51.91591	Salmonella enterica subsp. enterica	59201;28901;590;543;91347;1236;1224;2;131567;1	super kingdom.Bacteria;phylum.Proteobacteria;class.Gammaproteobacteria;order.Enterobacterales;family.Enterobacteriaceae;genus.Salmonella;species.Salmonella_enterica	99.71	0.51	5083580	5595	1100.602331427852	yes	yes	no	no
59201.1657	Salmonella enterica subsp. enterica strain 279561	99.8	98.4	Good	WGS	59201	4998128	5337	52.055668	Salmonella enterica subsp. enterica	59201;28901;590;543;91347;1236;1224;2;131567;1	super kingdom.Bacteria;phylum.Proteobacteria;class.Gammaproteobacteria;order.Enterobacterales;family.Enterobacteriaceae;genus.Salmonella;species.Salmonella_enterica	100.0	0.96	4950602	5286	1067.7489323520654	yes	yes	no	no
59201.1658	Salmonella enterica subsp. enterica strain 248578	99.9	98.8	Good	WGS	59201	4906632	5181	52.16654	Salmonella enterica subsp. enterica	59201;28901;590;543;91347;1236;1224;2;131567;1	super kingdom.Bacteria;phylum.Proteobacteria;class.Gammaproteobacteria;order.Enterobacterales;family.Enterobacteriaceae;genus.Salmonella;species.Salmonella_enterica	100.0	0.07	4903200	5177	1055.841083374123	yes	yes	no	no
59201.1659	Salmonella enterica subsp. enterica strain 595679	99.9	98.8	Good	WGS	59201	4989253	5336	52.123573	Salmonella enterica subsp. enterica	59201;28901;590;543;91347;1236;1224;2;131567;1	super kingdom.Bacteria;phylum.Proteobacteria;class.Gammaproteobacteria;order.Enterobacterales;family.Enterobacteriaceae;genus.Salmonella;species.Salmonella_enterica	100.0	0.11	4983771	5330	1069.471289912799	yes	yes	no	no
59201.1660	Salmonella enterica subsp. enterica strain 572522	99.9	99	Good	WGS	59201	4885187	5177	52.209198	Salmonella enterica subsp. enterica	59201;28901;590;543;91347;1236;1224;2;131567;1	super kingdom.Bacteria;phylum.Proteobacteria;class.Gammaproteobacteria;order.Enterobacterales;family.Enterobacteriaceae;genus.Salmonella;species.Salmonella_enterica	100.0	0.33	4869119	5160	1059.7399652791398	yes	yes	no	no
59201.1661	Salmonella enterica subsp. enterica strain 397703	99.6	98.7	Good	WGS	59201	4876392	5128	52.01657	Salmonella enterica subsp. enterica	59201;28901;590;543;91347;1236;1224;2;131567;1	super kingdom.Bacteria;phylum.Proteobacteria;class.Gammaproteobacteria;order.Enterobacterales;family.Enterobacteriaceae;genus.Salmonella;species.Salmonella_enterica	100.0	0.07	4872981	5124	1051.5124109862115	yes	yes	no	no
59201.1662	Salmonella enterica subsp. enterica strain 416288	99.7	98.7	Good	WGS	59201	4640359	4817	52.091724	Salmonella enterica subsp. enterica	59201;28901;590;543;91347;1236;1224;2;131567;1	super kingdom.Bacteria;phylum.Proteobacteria;class.Gammaproteobacteria;order.Enterobacterales;family.Enterobacteriaceae;genus.Salmonella;species.Salmonella_enterica	100.0	1.26	4582618	4757	1038.0529208413182	yes	yes	no	no
59201.1663	Salmonella enterica subsp. enterica strain 103613	99.6	98.7	Good	WGS	59201	4815410	5054	52.164738	Salmonella enterica subsp. enterica	59201;28901;590;543;91347;1236;1224;2;131567;1	super kingdom.Bacteria;phylum.Proteobacteria;class.Gammaproteobacteria;order.Enterobacterales;family.Enterobacteriaceae;genus.Salmonella;species.Salmonella_enterica	100.0	0.17	4807238	5045	1049.4591696936993	yes	yes	no	no
59201.1664	Salmonella enterica subsp. enterica strain 516953	99.6	98.6	Good	WGS	59201	4732546	4973	52.172867	Salmonella enterica subsp. enterica	59201;28901;590;543;91347;1236;1224;2;131567;1	super kingdom.Bacteria;phylum.Proteobacteria;class.Gammaproteobacteria;order.Enterobacterales;family.Enterobacteriaceae;genus.Salmonella;species.Salmonella_enterica	100.0	0.33	4716980	4957	1050.8842522122204	yes	yes	no	no
59201.1665	Salmonella enterica subsp. enterica strain 492517	99.7	99.2	Good	WGS	59201	4910477	5168	52.176743	Salmonella enterica subsp. enterica	59201;28901;590;543;91347;1236;1224;2;131567;1	super kingdom.Bacteria;phylum.Proteobacteria;class.Gammaproteobacteria;order.Enterobacterales;family.Enterobacteriaceae;genus.Salmonella;species.Salmonella_enterica	100.0	0.62	4880220	5136	1052.4115716094766	yes	yes	no	no
59201.1666	Salmonella enterica subsp. enterica strain 320941	99.8	99	Good	WGS	59201	4937554	5227	52.075603	Salmonella enterica subsp. enterica	59201;28901;590;543;91347;1236;1224;2;131567;1	super kingdom.Bacteria;phylum.Proteobacteria;class.Gammaproteobacteria;order.Enterobacterales;family.Enterobacteriaceae;genus.Salmonella;species.Salmonella_enterica	100.0	0.07	4934100	5223	1058.5517115583389	yes	yes	no	no
59201.1667	Salmonella enterica subsp. enterica strain 605771	99.6	99	Good	WGS	59201	4688264	4922	52.135162	Salmonella enterica subsp. enterica	59201;28901;590;543;91347;1236;1224;2;131567;1	super kingdom.Bacteria;phylum.Proteobacteria;class.Gammaproteobacteria;order.Enterobacterales;family.Enterobacteriaceae;genus.Salmonella;species.Salmonella_enterica	100.0	0.09	4684048	4918	1049.9465419654111	yes	yes	no	no
59201.1668	Salmonella enterica subsp. enterica strain 296854	99.6	99	Good	WGS	59201	4684023	4834	52.270153	Salmonella enterica subsp. enterica	59201;28901;590;543;91347;1236;1224;2;131567;1	super kingdom.Bacteria;phylum.Proteobacteria;class.Gammaproteobacteria;order.Enterobacterales;family.Enterobacteriaceae;genus.Salmonella;species.Salmonella_enterica	100.0	0.04	4682150	4832	1032.004527834435	yes	yes	no	no
59201.1669	Salmonella enterica subsp. enterica strain 484150	99.6	98.6	Good	WGS	59201	4668490	4938	52.182377	Salmonella enterica subsp. enterica	59201;28901;590;543;91347;1236;1224;2;131567;1	super kingdom.Bacteria;phylum.Proteobacteria;class.Gammaproteobacteria;order.Enterobacterales;family.Enterobacteriaceae;genus.Salmonella;species.Salmonella_enterica	100.0	0.18	4660102	4929	1057.7021704675133	yes	yes	no	no
59201.1670	Salmonella enterica subsp. enterica strain 605780	99.7	98.7	Good	WGS	59201	4715091	4873	52.242683	Salmonella enterica subsp. enterica	59201;28901;590;543;91347;1236;1224;2;131567;1	super kingdom.Bacteria;phylum.Proteobacteria;class.Gammaproteobacteria;order.Enterobacterales;family.Enterobacteriaceae;genus.Salmonella;species.Salmonella_enterica	100.0	0.92	4672108	4829	1033.580559353508	yes	yes	no	no
59201.1671	Salmonella enterica subsp. enterica strain 391098	99.9	98.7	Good	WGS	59201	4774909	5025	52.215046	Salmonella enterica subsp. enterica	59201;28901;590;543;91347;1236;1224;2;131567;1	super kingdom.Bacteria;phylum.Proteobacteria;class.Gammaproteobacteria;order.Enterobacterales;family.Enterobacteriaceae;genus.Salmonella;species.Salmonella_enterica	100.0	0.1	4770139	5020	1052.380234622094	yes	yes	no	no
59201.1672	Salmonella enterica subsp. enterica strain 154854	99.7	99.3	Good	WGS	59201	4697526	4892	52.258488	Salmonella enterica subsp. enterica	59201;28901;590;543;91347;1236;1224;2;131567;1	super kingdom.Bacteria;phylum.Proteobacteria;class.Gammaproteobacteria;order.Enterobacterales;family.Enterobacteriaceae;genus.Salmonella;species.Salmonella_enterica	100.0	0.04	4695648	4890	1041.389814568724	yes	yes	no	no
59201.1673	Salmonella enterica subsp. enterica strain 409987	99.8	99.1	Good	WGS	59201	4689732	4892	52.22145	Salmonella enterica subsp. enterica	59201;28901;590;543;91347;1236;1224;2;131567;1	super kingdom.Bacteria;phylum.Proteobacteria;class.Gammaproteobacteria;order.Enterobacterales;family.Enterobacteriaceae;genus.Salmonella;species.Salmonella_enterica	100.0	0.04	4687857	4890	1043.1205559384598	yes	yes	no	no
59201.1674	Salmonella enterica subsp. enterica strain 591894	99.5	97.4	Good	WGS	59201	4784385	5129	52.021755	Salmonella enterica subsp. enterica	59201;28901;590;543;91347;1236;1224;2;131567;1	super kingdom.Bacteria;phylum.Proteobacteria;class.Gammaproteobacteria;order.Enterobacterales;family.Enterobacteriaceae;genus.Salmonella;species.Salmonella_enterica	99.94	0.38	4769124	5113	1072.104646471763	yes	yes	no	no
59201.1675	Salmonella enterica subsp. enterica strain 603392	99.6	98.9	Good	WGS	59201	4685694	4909	52.13247	Salmonella enterica subsp. enterica	59201;28901;590;543;91347;1236;1224;2;131567;1	super kingdom.Bacteria;phylum.Proteobacteria;class.Gammaproteobacteria;order.Enterobacterales;family.Enterobacteriaceae;genus.Salmonella;species.Salmonella_enterica	100.0	0.09	4681481	4905	1047.745360923178	yes	yes	no	no
59201.1676	Salmonella enterica subsp. enterica strain 598923	99.6	99.1	Good	WGS	59201	4728111	4927	52.20309	Salmonella enterica subsp. enterica	59201;28901;590;543;91347;1236;1224;2;131567;1	super kingdom.Bacteria;phylum.Proteobacteria;class.Gammaproteobacteria;order.Enterobacterales;family.Enterobacteriaceae;genus.Salmonella;species.Salmonella_enterica	100.0	0.53	4703184	4901	1042.0600172138704	yes	yes	no	no
59201.1677	Salmonella enterica subsp. enterica strain 318565	99.8	99	Good	WGS	59201	5018805	5356	52.08973	Salmonella enterica subsp. enterica	59201;28901;590;543;91347;1236;1224;2;131567;1	super kingdom.Bacteria;phylum.Proteobacteria;class.Gammaproteobacteria;order.Enterobacterales;family.Enterobacteriaceae;genus.Salmonella;species.Salmonella_enterica	100.0	0.37	5000304	5336	1067.1351181848145	yes	yes	no	no
59201.1678	Salmonella enterica subsp. enterica strain 602734	99.6	98.5	Good	WGS	59201	4615441	4815	52.002182	Salmonella enterica subsp. enterica	59201;28901;590;543;91347;1236;1224;2;131567;1	super kingdom.Bacteria;phylum.Proteobacteria;class.Gammaproteobacteria;order.Enterobacterales;family.Enterobacteriaceae;genus.Salmonella;species.Salmonella_enterica	100.0	0.92	4573366	4771	1043.2141228145747	yes	yes	no	no
59201.1679	Salmonella enterica subsp. enterica strain 322519	99.6	98.8	Good	WGS	59201	4735897	4936	52.132362	Salmonella enterica subsp. enterica	59201;28901;590;543;91347;1236;1224;2;131567;1	super kingdom.Bacteria;phylum.Proteobacteria;class.Gammaproteobacteria;order.Enterobacterales;family.Enterobacteriaceae;genus.Salmonella;species.Salmonella_enterica	100.0	0.04	4734003	4934	1042.2469102786797	yes	yes	no	no
59201.1680	Salmonella enterica subsp. enterica strain 163181	99.8	98.8	Good	WGS	59201	4709865	4876	52.086353	Salmonella enterica subsp. enterica	59201;28901;590;543;91347;1236;1224;2;131567;1	super kingdom.Bacteria;phylum.Proteobacteria;class.Gammaproteobacteria;order.Enterobacterales;family.Enterobacteriaceae;genus.Salmonella;species.Salmonella_enterica	100.0	0.87	4669243	4834	1035.2855912617956	yes	yes	no	no
59201.1681	Salmonella enterica subsp. enterica strain 412023	99.9	98.9	Good	WGS	59201	5132595	5471	51.70739	Salmonella enterica subsp. enterica	59201;28901;590;543;91347;1236;1224;2;131567;1	super kingdom.Bacteria;phylum.Proteobacteria;class.Gammaproteobacteria;order.Enterobacterales;family.Enterobacteriaceae;genus.Salmonella;species.Salmonella_enterica	99.97	0.07	5130543	5469	1065.9690407038788	yes	yes	no	no
59201.1682	Salmonella enterica subsp. enterica strain 560651	99.6	99	Good	WGS	59201	4648271	4831	52.118134	Salmonella enterica subsp. enterica	59201;28901;590;543;91347;1236;1224;2;131567;1	super kingdom.Bacteria;phylum.Proteobacteria;class.Gammaproteobacteria;order.Enterobacterales;family.Enterobacteriaceae;genus.Salmonella;species.Salmonella_enterica	100.0	0.09	4644091	4827	1039.385317815693	yes	yes	no	no
59201.1683	Salmonella enterica subsp. enterica strain 432244	99.9	99	Good	WGS	59201	4933543	5225	52.11565	Salmonella enterica subsp. enterica	59201;28901;590;543;91347;1236;1224;2;131567;1	super kingdom.Bacteria;phylum.Proteobacteria;class.Gammaproteobacteria;order.Enterobacterales;family.Enterobacteriaceae;genus.Salmonella;species.Salmonella_enterica	100.0	0.04	4931570	5223	1059.0947710364042	yes	yes	no	no
59201.1684	Salmonella enterica subsp. enterica strain 262654	99.8	99	Good	WGS	59201	4888876	5185	52.146587	Salmonella enterica subsp. enterica	59201;28901;590;543;91347;1236;1224;2;131567;1	super kingdom.Bacteria;phylum.Proteobacteria;class.Gammaproteobacteria;order.Enterobacterales;family.Enterobacteriaceae;genus.Salmonella;species.Salmonella_enterica	100.0	0.07	4885456	5181	1060.4946600685792	yes	yes	no	no
59201.1685	Salmonella enterica subsp. enterica strain 235036	99.8	99	Good	WGS	59201	4680965	4895	52.16529	Salmonella enterica subsp. enterica	59201;28901;590;543;91347;1236;1224;2;131567;1	super kingdom.Bacteria;phylum.Proteobacteria;class.Gammaproteobacteria;order.Enterobacterales;family.Enterobacteriaceae;genus.Salmonella;species.Salmonella_enterica	100.0	0.13	4674888	4889	1045.8004555403252	yes	yes	no	no
59201.1686	Salmonella enterica subsp. enterica strain 458079	99.8	98.9	Good	WGS	59201	4688679	4928	52.081406	Salmonella enterica subsp. enterica	59201;28901;590;543;91347;1236;1224;2;131567;1	super kingdom.Bacteria;phylum.Proteobacteria;class.Gammaproteobacteria;order.Enterobacterales;family.Enterobacteriaceae;genus.Salmonella;species.Salmonella_enterica	100.0	0.1	4683995	4923	1051.0258870899734	yes	yes	no	no
59201.1687	Salmonella enterica subsp. enterica strain 601662	99.9	98.9	Good	WGS	59201	5003268	5341	52.09307	Salmonella enterica subsp. enterica	59201;28901;590;543;91347;1236;1224;2;131567;1	super kingdom.Bacteria;phylum.Proteobacteria;class.Gammaproteobacteria;order.Enterobacterales;family.Enterobacteriaceae;genus.Salmonella;species.Salmonella_enterica	100.0	0.11	4997770	5335	1067.4760943380747	yes	yes	no	no
59201.1688	Salmonella enterica subsp. enterica strain 267016	99.7	99.1	Good	WGS	59201	4731143	4954	52.17982	Salmonella enterica subsp. enterica	59201;28901;590;543;91347;1236;1224;2;131567;1	super kingdom.Bacteria;phylum.Proteobacteria;class.Gammaproteobacteria;order.Enterobacterales;family.Enterobacteriaceae;genus.Salmonella;species.Salmonella_enterica	100.0	0.33	4715582	4938	1047.1666063701152	yes	yes	no	no
59201.1689	Salmonella enterica subsp. enterica strain 316243	99.3	99	Good	WGS	59201	4725139	4900	52.106445	Salmonella enterica subsp. enterica	59201;28901;590;543;91347;1236;1224;2;131567;1	super kingdom.Bacteria;phylum.Proteobacteria;class.Gammaproteobacteria;order.Enterobacterales;family.Enterobacteriaceae;genus.Salmonella;species.Salmonella_enterica	100.0	0.04	4723250	4898	1036.997829884084	yes	yes	no	no
59201.1690	Salmonella enterica subsp. enterica strain 491003	99.6	98.8	Good	WGS	59201	4710687	4969	52.162964	Salmonella enterica subsp. enterica	59201;28901;590;543;91347;1236;1224;2;131567;1	super kingdom.Bacteria;phylum.Proteobacteria;class.Gammaproteobacteria;order.Enterobacterales;family.Enterobacteriaceae;genus.Salmonella;species.Salmonella_enterica	100.0	0.13	4704571	4963	1054.9314698407145	yes	yes	no	no
59201.1691	Salmonella enterica subsp. enterica strain 550819	99.6	98.7	Good	WGS	59201	4878004	5147	51.969494	Salmonella enterica subsp. enterica	59201;28901;590;543;91347;1236;1224;2;131567;1	super kingdom.Bacteria;phylum.Proteobacteria;class.Gammaproteobacteria;order.Enterobacterales;family.Enterobacteriaceae;genus.Salmonella;species.Salmonella_enterica	100.0	0.09	4873618	5142	1055.0683291140176	yes	yes	no	no
59201.1692	Salmonella enterica subsp. enterica strain 535369	99.6	98.8	Good	WGS	59201	4677080	4915	52.12669	Salmonella enterica subsp. enterica	59201;28901;590;543;91347;1236;1224;2;131567;1	super kingdom.Bacteria;phylum.Proteobacteria;class.Gammaproteobacteria;order.Enterobacterales;family.Enterobacteriaceae;genus.Salmonella;species.Salmonella_enterica	100.0	0.04	4675210	4913	1050.8618864179364	yes	yes	no	no
59201.1693	Salmonella enterica subsp. enterica strain 131522	99.6	98.8	Good	WGS	59201	4684445	4940	52.1846	Salmonella enterica subsp. enterica	59201;28901;590;543;91347;1236;1224;2;131567;1	super kingdom.Bacteria;phylum.Proteobacteria;class.Gammaproteobacteria;order.Enterobacterales;family.Enterobacteriaceae;genus.Salmonella;species.Salmonella_enterica	100.0	0.18	4676028	4931	1054.527475027951	yes	yes	no	no
59201.1694	Salmonella enterica subsp. enterica strain 290787	99.7	98.2	Good	WGS	59201	4708407	5097	52.03263	Salmonella enterica subsp. enterica	59201;28901;590;543;91347;1236;1224;2;131567;1	super kingdom.Bacteria;phylum.Proteobacteria;class.Gammaproteobacteria;order.Enterobacterales;family.Enterobacteriaceae;genus.Salmonella;species.Salmonella_enterica	100.0	0.04	4706524	5095	1082.5398956852232	yes	yes	no	no
59201.1695	Salmonella enterica subsp. enterica strain 195856	99.6	98.7	Good	WGS	59201	4685425	4890	52.272186	Salmonella enterica subsp. enterica	59201;28901;590;543;91347;1236;1224;2;131567;1	super kingdom.Bacteria;phylum.Proteobacteria;class.Gammaproteobacteria;order.Enterobacterales;family.Enterobacteriaceae;genus.Salmonella;species.Salmonella_enterica	100.0	0.06	4682615	4887	1043.647619973028	yes	yes	no	no
59201.1696	Salmonella enterica subsp. enterica strain 516880	99.6	98.8	Good	WGS	59201	4680500	4934	52.116035	Salmonella enterica subsp. enterica	59201;28901;590;543;91347;1236;1224;2;131567;1	super kingdom.Bacteria;phylum.Proteobacteria;class.Gammaproteobacteria;order.Enterobacterales;family.Enterobacteriaceae;genus.Salmonella;species.Salmonella_enterica	100.0	0.18	4672090	4925	1054.1320907773609	yes	yes	no	no
59201.1697	Salmonella enterica subsp. enterica strain 550096	99.8	98.4	Good	WGS	59201	4709945	4842	52.288105	Salmonella enterica subsp. enterica	59201;28901;590;543;91347;1236;1224;2;131567;1	super kingdom.Bacteria;phylum.Proteobacteria;class.Gammaproteobacteria;order.Enterobacterales;family.Enterobacteriaceae;genus.Salmonella;species.Salmonella_enterica	99.71	1.21	4667009	4798	1028.067441052717	yes	yes	no	no
59201.1698	Salmonella enterica subsp. enterica strain 373207	99.9	99	Good	WGS	59201	4853773	5108	52.185753	Salmonella enterica subsp. enterica	59201;28901;590;543;91347;1236;1224;2;131567;1	super kingdom.Bacteria;phylum.Proteobacteria;class.Gammaproteobacteria;order.Enterobacterales;family.Enterobacteriaceae;genus.Salmonella;species.Salmonella_enterica	100.0	0.04	4851832	5106	1052.3859853350239	yes	yes	no	no
59201.1699	Salmonella enterica subsp. enterica strain 208787	99.6	94.2	Good	WGS	59201	4821278	5310	51.90721	Salmonella enterica subsp. enterica	59201;28901;590;543;91347;1236;1224;2;131567;1	super kingdom.Bacteria;phylum.Proteobacteria;class.Gammaproteobacteria;order.Enterobacterales;family.Enterobacteriaceae;genus.Salmonella;species.Salmonella_enterica	99.82	0.94	4784913	5270	1101.3784367657258	yes	yes	no	no
59201.1700	Salmonella enterica subsp. enterica strain 548545	99.7	99	Good	WGS	59201	4768478	4955	52.076008	Salmonella enterica subsp. enterica	59201;28901;590;543;91347;1236;1224;2;131567;1	super kingdom.Bacteria;phylum.Proteobacteria;class.Gammaproteobacteria;order.Enterobacterales;family.Enterobacteriaceae;genus.Salmonella;species.Salmonella_enterica	100.0	0.04	4766571	4953	1039.1117639913473	yes	yes	no	no
59201.1701	Salmonella enterica subsp. enterica strain 229086	99.7	99.3	Good	WGS	59201	4745663	4965	52.19966	Salmonella enterica subsp. enterica	59201;28901;590;543;91347;1236;1224;2;131567;1	super kingdom.Bacteria;phylum.Proteobacteria;class.Gammaproteobacteria;order.Enterobacterales;family.Enterobacteriaceae;genus.Salmonella;species.Salmonella_enterica	100.0	0.04	4743765	4963	1046.2154006364144	yes	yes	no	no
59201.1702	Salmonella enterica subsp. enterica strain 117317	99.8	98.7	Good	WGS	59201	4768640	4980	52.12721	Salmonella enterica subsp. enterica	59201;28901;590;543;91347;1236;1224;2;131567;1	super kingdom.Bacteria;phylum.Proteobacteria;class.Gammaproteobacteria;order.Enterobacterales;family.Enterobacteriaceae;genus.Salmonella;species.Salmonella_enterica	100.0	0.33	4752955	4964	1044.4029030361112	yes	yes	no	no
59201.1703	Salmonella enterica subsp. enterica strain 259425	99.5	99.1	Good	WGS	59201	4594604	4749	52.11805	Salmonella enterica subsp. enterica	59201;28901;590;543;91347;1236;1224;2;131567;1	super kingdom.Bacteria;phylum.Proteobacteria;class.Gammaproteobacteria;order.Enterobacterales;family.Enterobacteriaceae;genus.Salmonella;species.Salmonella_enterica	100.0	0.04	4592767	4747	1033.5817166427123	yes	yes	no	no
59201.1704	Salmonella enterica subsp. enterica strain 565956	99.7	98.7	Good	WGS	59201	4646211	4803	52.11029	Salmonella enterica subsp. enterica	59201;28901;590;543;91347;1236;1224;2;131567;1	super kingdom.Bacteria;phylum.Proteobacteria;class.Gammaproteobacteria;order.Enterobacterales;family.Enterobacteriaceae;genus.Salmonella;species.Salmonella_enterica	100.0	1.21	4590664	4746	1033.8373708030038	yes	yes	no	no
59201.1705	Salmonella enterica subsp. enterica strain 568374	99.7	99	Good	WGS	59201	4792649	5034	52.160755	Salmonella enterica subsp. enterica	59201;28901;590;543;91347;1236;1224;2;131567;1	super kingdom.Bacteria;phylum.Proteobacteria;class.Gammaproteobacteria;order.Enterobacterales;family.Enterobacteriaceae;genus.Salmonella;species.Salmonella_enterica	100.0	0.04	4790733	5032	1050.3611868997918	yes	yes	no	no
59201.1706	Salmonella enterica subsp. enterica strain 117275	99.8	99	Good	WGS	59201	4806303	4992	52.18945	Salmonella enterica subsp. enterica	59201;28901;590;543;91347;1236;1224;2;131567;1	super kingdom.Bacteria;phylum.Proteobacteria;class.Gammaproteobacteria;order.Enterobacterales;family.Enterobacteriaceae;genus.Salmonella;species.Salmonella_enterica	100.0	0.33	4790494	4976	1038.7237725378636	yes	yes	no	no
59201.1707	Salmonella enterica subsp. enterica strain 266971	99.3	98.7	Good	WGS	59201	4749299	4973	52.151066	Salmonella enterica subsp. enterica	59201;28901;590;543;91347;1236;1224;2;131567;1	super kingdom.Bacteria;phylum.Proteobacteria;class.Gammaproteobacteria;order.Enterobacterales;family.Enterobacteriaceae;genus.Salmonella;species.Salmonella_enterica	100.0	0.04	4747400	4971	1047.0994649702996	yes	yes	no	no
59201.1708	Salmonella enterica subsp. enterica strain 418207	99.8	98.5	Good	WGS	59201	4885558	5134	52.05991	Salmonella enterica subsp. enterica	59201;28901;590;543;91347;1236;1224;2;131567;1	super kingdom.Bacteria;phylum.Proteobacteria;class.Gammaproteobacteria;order.Enterobacterales;family.Enterobacteriaceae;genus.Salmonella;species.Salmonella_enterica	100.0	0.38	4867063	5115	1050.9418102868196	yes	yes	no	no
59201.1709	Salmonella enterica subsp. enterica strain 497149	99.6	99	Good	WGS	59201	4672078	4905	52.18954	Salmonella enterica subsp. enterica	59201;28901;590;543;91347;1236;1224;2;131567;1	super kingdom.Bacteria;phylum.Proteobacteria;class.Gammaproteobacteria;order.Enterobacterales;family.Enterobacteriaceae;genus.Salmonella;species.Salmonella_enterica	100.0	0.13	4666012	4899	1049.933004887257	yes	yes	no	no
59201.1710	Salmonella enterica subsp. enterica strain 393917	99.7	99.3	Good	WGS	59201	4633780	4797	52.145355	Salmonella enterica subsp. enterica	59201;28901;590;543;91347;1236;1224;2;131567;1	super kingdom.Bacteria;phylum.Proteobacteria;class.Gammaproteobacteria;order.Enterobacterales;family.Enterobacteriaceae;genus.Salmonella;species.Salmonella_enterica	100.0	0.07	4630539	4794	1035.3006421066748	yes	yes	no	no
59201.1711	Salmonella enterica subsp. enterica strain 140603	99.6	99.2	Good	WGS	59201	4566621	4688	52.29107	Salmonella enterica subsp. enterica	59201;28901;590;543;91347;1236;1224;2;131567;1	super kingdom.Bacteria;phylum.Proteobacteria;class.Gammaproteobacteria;order.Enterobacterales;family.Enterobacteriaceae;genus.Salmonella;species.Salmonella_enterica	100.0	0.04	4564795	4686	1026.5521233702718	yes	yes	no	no
59201.1712	Salmonella enterica subsp. enterica strain 140601	99.8	99.1	Good	WGS	59201	4687750	4849	52.267952	Salmonella enterica subsp. enterica	59201;28901;590;543;91347;1236;1224;2;131567;1	super kingdom.Bacteria;phylum.Proteobacteria;class.Gammaproteobacteria;order.Enterobacterales;family.Enterobacteriaceae;genus.Salmonella;species.Salmonella_enterica	100.0	0.07	4684471	4846	1034.4818016804886	yes	yes	no	no
59201.1713	Salmonella enterica subsp. enterica strain 235033	99.7	98.9	Good	WGS	59201	4721541	4982	52.186565	Salmonella enterica subsp. enterica	59201;28901;590;543;91347;1236;1224;2;131567;1	super kingdom.Bacteria;phylum.Proteobacteria;class.Gammaproteobacteria;order.Enterobacterales;family.Enterobacteriaceae;genus.Salmonella;species.Salmonella_enterica	100.0	0.33	4706011	4966	1055.246152208314	yes	yes	no	no
59201.1714	Salmonella enterica subsp. enterica strain 267012	99.8	98.9	Good	WGS	59201	4525737	4655	52.17256	Salmonella enterica subsp. enterica	59201;28901;590;543;91347;1236;1224;2;131567;1	super kingdom.Bacteria;phylum.Proteobacteria;class.Gammaproteobacteria;order.Enterobacterales;family.Enterobacteriaceae;genus.Salmonella;species.Salmonella_enterica	100.0	0.04	4523927	4653	1028.5311854059537	yes	yes	no	no
59201.1715	Salmonella enterica subsp. enterica strain 289063	99.6	99.2	Good	WGS	59201	4498777	4691	52.1221	Salmonella enterica subsp. enterica	59201;28901;590;543;91347;1236;1224;2;131567;1	super kingdom.Bacteria;phylum.Proteobacteria;class.Gammaproteobacteria;order.Enterobacterales;family.Enterobacteriaceae;genus.Salmonella;species.Salmonella_enterica	100.0	0.04	4496978	4689	1042.7002311329964	yes	yes	no	no
59201.1716	Salmonella enterica subsp. enterica strain 448166	99.8	99.1	Good	WGS	59201	4770325	4971	52.215855	Salmonella enterica subsp. enterica	59201;28901;590;543;91347;1236;1224;2;131567;1	super kingdom.Bacteria;phylum.Proteobacteria;class.Gammaproteobacteria;order.Enterobacterales;family.Enterobacteriaceae;genus.Salmonella;species.Salmonella_enterica	100.0	0.04	4768418	4969	1042.0646847654714	yes	yes	no	no
59201.1717	Salmonella enterica subsp. enterica strain 212747	99.8	98.9	Good	WGS	59201	4915177	5175	52.023415	Salmonella enterica subsp. enterica	59201;28901;590;543;91347;1236;1224;2;131567;1	super kingdom.Bacteria;phylum.Proteobacteria;class.Gammaproteobacteria;order.Enterobacterales;family.Enterobacteriaceae;genus.Salmonella;species.Salmonella_enterica	100.0	0.33	4899010	5158	1052.865783086787	yes	yes	no	no
59201.1718	Salmonella enterica subsp. enterica strain 478567	99.8	99	Good	WGS	59201	5030784	5321	52.212162	Salmonella enterica subsp. enterica	59201;28901;590;543;91347;1236;1224;2;131567;1	super kingdom.Bacteria;phylum.Proteobacteria;class.Gammaproteobacteria;order.Enterobacterales;family.Enterobacteriaceae;genus.Salmonella;species.Salmonella_enterica	100.0	0.4	5010741	5300	1057.7277891633194	yes	yes	no	no
59201.1719	Salmonella enterica subsp. enterica strain 293769	99.9	99	Good	WGS	59201	4919667	5200	52.118954	Salmonella enterica subsp. enterica	59201;28901;590;543;91347;1236;1224;2;131567;1	super kingdom.Bacteria;phylum.Proteobacteria;class.Gammaproteobacteria;order.Enterobacterales;family.Enterobacteriaceae;genus.Salmonella;species.Salmonella_enterica	100.0	0.07	4916226	5196	1056.9082869664658	yes	yes	no	no
59201.1720	Salmonella enterica subsp. enterica strain 543925	99.9	98.4	Good	WGS	59201	4707409	5054	52.14769	Salmonella enterica subsp. enterica	59201;28901;590;543;91347;1236;1224;2;131567;1	super kingdom.Bacteria;phylum.Proteobacteria;class.Gammaproteobacteria;order.Enterobacterales;family.Enterobacteriaceae;genus.Salmonella;species.Salmonella_enterica	100.0	0.04	4705527	5052	1073.6310725663673	yes	yes	no	no
59201.1721	Salmonella enterica subsp. enterica strain 565497	99.8	99	Good	WGS	59201	4929928	5230	52.13216	Salmonella enterica subsp. enterica	59201;28901;590;543;91347;1236;1224;2;131567;1	super kingdom.Bacteria;phylum.Proteobacteria;class.Gammaproteobacteria;order.Enterobacterales;family.Enterobacteriaceae;genus.Salmonella;species.Salmonella_enterica	100.0	0.33	4913713	5213	1060.908522740339	yes	yes	no	no
59201.1722	Salmonella enterica subsp. enterica strain 548860	99.6	99	Good	WGS	59201	4708278	4884	52.122837	Salmonella enterica subsp. enterica	59201;28901;590;543;91347;1236;1224;2;131567;1	super kingdom.Bacteria;phylum.Proteobacteria;class.Gammaproteobacteria;order.Enterobacterales;family.Enterobacteriaceae;genus.Salmonella;species.Salmonella_enterica	100.0	0.09	4704044	4880	1037.4052623657433	yes	yes	no	no
59201.1723	Salmonella enterica subsp. enterica strain 561104	99.7	98.7	Good	WGS	59201	4793495	5014	52.101025	Salmonella enterica subsp. enterica	59201;28901;590;543;91347;1236;1224;2;131567;1	super kingdom.Bacteria;phylum.Proteobacteria;class.Gammaproteobacteria;order.Enterobacterales;family.Enterobacteriaceae;genus.Salmonella;species.Salmonella_enterica	100.0	0.04	4791578	5012	1046.0019642798259	yes	yes	no	no
59201.1724	Salmonella enterica subsp. enterica strain 266977	99.9	98.9	Good	WGS	59201	5031001	5388	52.08832	Salmonella enterica subsp. enterica	59201;28901;590;543;91347;1236;1224;2;131567;1	super kingdom.Bacteria;phylum.Proteobacteria;class.Gammaproteobacteria;order.Enterobacterales;family.Enterobacteriaceae;genus.Salmonella;species.Salmonella_enterica	100.0	0.11	5025473	5382	1070.943968856265	yes	yes	no	no
59201.1725	Salmonella enterica subsp. enterica strain 307475	99.8	99.1	Good	WGS	59201	4714916	4881	52.170452	Salmonella enterica subsp. enterica	59201;28901;590;543;91347;1236;1224;2;131567;1	super kingdom.Bacteria;phylum.Proteobacteria;class.Gammaproteobacteria;order.Enterobacterales;family.Enterobacteriaceae;genus.Salmonella;species.Salmonella_enterica	100.0	0.04	4713031	4879	1035.214917958316	yes	yes	no	no
59201.1726	Salmonella enterica subsp. enterica strain 563412	99.8	98.8	Good	WGS	59201	5008497	5330	52.148518	Salmonella enterica subsp. enterica	59201;28901;590;543;91347;1236;1224;2;131567;1	super kingdom.Bacteria;phylum.Proteobacteria;class.Gammaproteobacteria;order.Enterobacterales;family.Enterobacteriaceae;genus.Salmonella;species.Salmonella_enterica	100.0	0.11	5002994	5324	1064.1627793277387	yes	yes	no	no
59201.1727	Salmonella enterica subsp. enterica strain 533411	99.6	99	Good	WGS	59201	4719697	4960	52.055927	Salmonella enterica subsp. enterica	59201;28901;590;543;91347;1236;1224;2;131567;1	super kingdom.Bacteria;phylum.Proteobacteria;class.Gammaproteobacteria;order.Enterobacterales;family.Enterobacteriaceae;genus.Salmonella;species.Salmonella_enterica	100.0	0.04	4717810	4958	1050.911333860414	yes	yes	no	no
59201.1728	Salmonella enterica subsp. enterica strain 585991	99.9	99	Good	WGS	59201	5047050	5385	52.08603	Salmonella enterica subsp. enterica	59201;28901;590;543;91347;1236;1224;2;131567;1	super kingdom.Bacteria;phylum.Proteobacteria;class.Gammaproteobacteria;order.Enterobacterales;family.Enterobacteriaceae;genus.Salmonella;species.Salmonella_enterica	100.0	0.07	5043520	5381	1066.9135841634413	yes	yes	no	no
59201.1729	Salmonella enterica subsp. enterica strain 411994	99.9	98.7	Good	WGS	59201	4941708	5221	52.157978	Salmonella enterica subsp. enterica	59201;28901;590;543;91347;1236;1224;2;131567;1	super kingdom.Bacteria;phylum.Proteobacteria;class.Gammaproteobacteria;order.Enterobacterales;family.Enterobacteriaceae;genus.Salmonella;species.Salmonella_enterica	100.0	0.07	4938251	5217	1056.4469080247238	yes	yes	no	no
59201.1730	Salmonella enterica subsp. enterica strain 238691	99.6	97.9	Good	WGS	59201	4654270	4884	52.11451	Salmonella enterica subsp. enterica	59201;28901;590;543;91347;1236;1224;2;131567;1	super kingdom.Bacteria;phylum.Proteobacteria;class.Gammaproteobacteria;order.Enterobacterales;family.Enterobacteriaceae;genus.Salmonella;species.Salmonella_enterica	100.0	0.12	4648692	4878	1049.3274237140254	yes	yes	no	no
59201.1731	Salmonella enterica subsp. enterica strain 534030	99.6	99	Good	WGS	59201	4797127	5045	51.997852	Salmonella enterica subsp. enterica	59201;28901;590;543;91347;1236;1224;2;131567;1	super kingdom.Bacteria;phylum.Proteobacteria;class.Gammaproteobacteria;order.Enterobacterales;family.Enterobacteriaceae;genus.Salmonella;species.Salmonella_enterica	100.0	0.04	4795209	5043	1051.674702812745	yes	yes	no	no
59201.1732	Salmonella enterica subsp. enterica strain 421207	99.6	99	Good	WGS	59201	4734202	4968	52.19845	Salmonella enterica subsp. enterica	59201;28901;590;543;91347;1236;1224;2;131567;1	super kingdom.Bacteria;phylum.Proteobacteria;class.Gammaproteobacteria;order.Enterobacterales;family.Enterobacteriaceae;genus.Salmonella;species.Salmonella_enterica	100.0	0.33	4718631	4952	1049.456929350907	yes	yes	no	no
59201.1733	Salmonella enterica subsp. enterica strain 135030	99.6	98.9	Good	WGS	59201	4687124	4929	52.150913	Salmonella enterica subsp. enterica	59201;28901;590;543;91347;1236;1224;2;131567;1	super kingdom.Bacteria;phylum.Proteobacteria;class.Gammaproteobacteria;order.Enterobacterales;family.Enterobacteriaceae;genus.Salmonella;species.Salmonella_enterica	100.0	0.04	4685250	4927	1051.5981004215357	yes	yes	no	no
59201.1734	Salmonella enterica subsp. enterica strain 253452	99.7	99	Good	WGS	59201	4633267	4786	52.245922	Salmonella enterica subsp. enterica	59201;28901;590;543;91347;1236;1224;2;131567;1	super kingdom.Bacteria;phylum.Proteobacteria;class.Gammaproteobacteria;order.Enterobacterales;family.Enterobacteriaceae;genus.Salmonella;species.Salmonella_enterica	100.0	0.04	4631414	4784	1032.9458778679686	yes	yes	no	no
59201.1735	Salmonella enterica subsp. enterica strain 211116	99.6	99.1	Good	WGS	59201	4761386	4952	52.183105	Salmonella enterica subsp. enterica	59201;28901;590;543;91347;1236;1224;2;131567;1	super kingdom.Bacteria;phylum.Proteobacteria;class.Gammaproteobacteria;order.Enterobacterales;family.Enterobacteriaceae;genus.Salmonella;species.Salmonella_enterica	100.0	0.04	4759482	4950	1040.0291460289166	yes	yes	no	no
59201.1736	Salmonella enterica subsp. enterica strain 299426	99.9	98.9	Good	WGS	59201	4926913	5203	52.136337	Salmonella enterica subsp. enterica	59201;28901;590;543;91347;1236;1224;2;131567;1	super kingdom.Bacteria;phylum.Proteobacteria;class.Gammaproteobacteria;order.Enterobacterales;family.Enterobacteriaceae;genus.Salmonella;species.Salmonella_enterica	100.0	0.11	4921499	5197	1055.9790827957092	yes	yes	no	no
59201.1737	Salmonella enterica subsp. enterica strain 531304	99.7	98.2	Good	WGS	59201	4888740	5195	52.189625	Salmonella enterica subsp. enterica	59201;28901;590;543;91347;1236;1224;2;131567;1	super kingdom.Bacteria;phylum.Proteobacteria;class.Gammaproteobacteria;order.Enterobacterales;family.Enterobacteriaceae;genus.Salmonella;species.Salmonella_enterica	100.0	0.13	4882393	5188	1062.5936912493526	yes	yes	no	no
59201.1738	Salmonella enterica subsp. enterica strain 280658	99.6	99.2	Good	WGS	59201	4665100	4829	52.250435	Salmonella enterica subsp. enterica	59201;28901;590;543;91347;1236;1224;2;131567;1	super kingdom.Bacteria;phylum.Proteobacteria;class.Gammaproteobacteria;order.Enterobacterales;family.Enterobacteriaceae;genus.Salmonella;species.Salmonella_enterica	100.0	0.04	4663235	4827	1035.118324510774	yes	yes	no	no
59201.1739	Salmonella enterica subsp. enterica strain 106572	99.7	98.4	Good	WGS	59201	5049270	5347	51.854862	Salmonella enterica subsp. enterica	59201;28901;590;543;91347;1236;1224;2;131567;1	super kingdom.Bacteria;phylum.Proteobacteria;class.Gammaproteobacteria;order.Enterobacterales;family.Enterobacteriaceae;genus.Salmonella;species.Salmonella_enterica	100.0	0.37	5030657	5327	1058.9074150752078	yes	yes	no	no
59201.1740	Salmonella enterica subsp. enterica strain 568427	99.7	99.2	Good	WGS	59201	4788959	5018	52.213707	Salmonella enterica subsp. enterica	59201;28901;590;543;91347;1236;1224;2;131567;1	super kingdom.Bacteria;phylum.Proteobacteria;class.Gammaproteobacteria;order.Enterobacterales;family.Enterobacteriaceae;genus.Salmonella;species.Salmonella_enterica	99.95	0.11	4786087	5015	1047.828842225392	yes	yes	no	no
59201.1741	Salmonella enterica subsp. enterica strain 117306	99.8	98.7	Good	WGS	59201	5092754	5466	51.867004	Salmonella enterica subsp. enterica	59201;28901;590;543;91347;1236;1224;2;131567;1	super kingdom.Bacteria;phylum.Proteobacteria;class.Gammaproteobacteria;order.Enterobacterales;family.Enterobacteriaceae;genus.Salmonella;species.Salmonella_enterica	100.0	0.57	5063890	5435	1073.285557150728	yes	yes	no	no
59201.1742	Salmonella enterica subsp. enterica strain 613822	99.9	98.7	Good	WGS	59201	5266121	5658	51.716927	Salmonella enterica subsp. enterica	59201;28901;590;543;91347;1236;1224;2;131567;1	super kingdom.Bacteria;phylum.Proteobacteria;class.Gammaproteobacteria;order.Enterobacterales;family.Enterobacteriaceae;genus.Salmonella;species.Salmonella_enterica	100.0	0.11	5260335	5652	1074.4562846282604	yes	yes	no	no
59201.1743	Salmonella enterica subsp. enterica strain 164975	99.6	99	Good	WGS	59201	4690085	4921	52.139248	Salmonella enterica subsp. enterica	59201;28901;590;543;91347;1236;1224;2;131567;1	super kingdom.Bacteria;phylum.Proteobacteria;class.Gammaproteobacteria;order.Enterobacterales;family.Enterobacteriaceae;genus.Salmonella;species.Salmonella_enterica	100.0	0.04	4688210	4919	1049.2277436377635	yes	yes	no	no
59201.1744	Salmonella enterica subsp. enterica strain 468907	99.9	97	Good	WGS	59201	4625941	4932	52.254665	Salmonella enterica subsp. enterica	59201;28901;590;543;91347;1236;1224;2;131567;1	super kingdom.Bacteria;phylum.Proteobacteria;class.Gammaproteobacteria;order.Enterobacterales;family.Enterobacteriaceae;genus.Salmonella;species.Salmonella_enterica	99.87	0.43	4612105	4917	1066.1075582624421	yes	yes	no	no
59201.1745	Salmonella enterica subsp. enterica strain 391745	99.6	98.8	Good	WGS	59201	4758346	4943	52.16613	Salmonella enterica subsp. enterica	59201;28901;590;543;91347;1236;1224;2;131567;1	super kingdom.Bacteria;phylum.Proteobacteria;class.Gammaproteobacteria;order.Enterobacterales;family.Enterobacteriaceae;genus.Salmonella;species.Salmonella_enterica	100.0	0.09	4754067	4939	1038.8999566055759	yes	yes	no	no
59201.1746	Salmonella enterica subsp. enterica strain 266989	99.8	99.1	Good	WGS	59201	4722296	4892	52.2099	Salmonella enterica subsp. enterica	59201;28901;590;543;91347;1236;1224;2;131567;1	super kingdom.Bacteria;phylum.Proteobacteria;class.Gammaproteobacteria;order.Enterobacterales;family.Enterobacteriaceae;genus.Salmonella;species.Salmonella_enterica	100.0	0.18	4713811	4883	1035.8921899923437	yes	yes	no	no
59201.1747	Salmonella enterica subsp. enterica strain 568243	99.6	98.6	Good	WGS	59201	4768015	5004	51.989056	Salmonella enterica subsp. enterica	59201;28901;590;543;91347;1236;1224;2;131567;1	super kingdom.Bacteria;phylum.Proteobacteria;class.Gammaproteobacteria;order.Enterobacterales;family.Enterobacteriaceae;genus.Salmonella;species.Salmonella_enterica	100.0	0.14	4761349	4997	1049.4924862680725	yes	yes	no	no
59201.1748	Salmonella enterica subsp. enterica strain 404923	99.9	98.9	Good	WGS	59201	4752374	4972	52.188213	Salmonella enterica subsp. enterica	59201;28901;590;543;91347;1236;1224;2;131567;1	super kingdom.Bacteria;phylum.Proteobacteria;class.Gammaproteobacteria;order.Enterobacterales;family.Enterobacteriaceae;genus.Salmonella;species.Salmonella_enterica	100.0	0.1	4747626	4967	1046.2070938191002	yes	yes	no	no
59201.1749	Salmonella enterica subsp. enterica strain 311454	99.7	98.2	Good	WGS	59201	5181917	5498	52.060753	Salmonella enterica subsp. enterica	59201;28901;590;543;91347;1236;1224;2;131567;1	super kingdom.Bacteria;phylum.Proteobacteria;class.Gammaproteobacteria;order.Enterobacterales;family.Enterobacteriaceae;genus.Salmonella;species.Salmonella_enterica	100.0	2.49	5056022	5364	1060.9131052040518	yes	yes	no	no
59201.1750	Salmonella enterica subsp. enterica strain 238462	99.8	98.2	Good	WGS	59201	4819373	5036	52.03092	Salmonella enterica subsp. enterica	59201;28901;590;543;91347;1236;1224;2;131567;1	super kingdom.Bacteria;phylum.Proteobacteria;class.Gammaproteobacteria;order.Enterobacterales;family.Enterobacteriaceae;genus.Salmonella;species.Salmonella_enterica	100.0	0.65	4788249	5003	1044.849589066901	yes	yes	no	no
59201.1751	Salmonella enterica subsp. enterica strain 166306	99.6	98.9	Good	WGS	59201	4699936	4938	52.136307	Salmonella enterica subsp. enterica	59201;28901;590;543;91347;1236;1224;2;131567;1	super kingdom.Bacteria;phylum.Proteobacteria;class.Gammaproteobacteria;order.Enterobacterales;family.Enterobacteriaceae;genus.Salmonella;species.Salmonella_enterica	100.0	0.04	4698057	4936	1050.647107942709	yes	yes	no	no
59201.1752	Salmonella enterica subsp. enterica strain 568460	99.7	99	Good	WGS	59201	4879929	5176	52.12207	Salmonella enterica subsp. enterica	59201;28901;590;543;91347;1236;1224;2;131567;1	super kingdom.Bacteria;phylum.Proteobacteria;class.Gammaproteobacteria;order.Enterobacterales;family.Enterobacteriaceae;genus.Salmonella;species.Salmonella_enterica	100.0	0.04	4877978	5174	1060.6853905450168	yes	yes	no	no
59201.1753	Salmonella enterica subsp. enterica strain 568295	99.6	99	Good	WGS	59201	4584999	4817	52.110764	Salmonella enterica subsp. enterica	59201;28901;590;543;91347;1236;1224;2;131567;1	super kingdom.Bacteria;phylum.Proteobacteria;class.Gammaproteobacteria;order.Enterobacterales;family.Enterobacteriaceae;genus.Salmonella;species.Salmonella_enterica	100.0	0.09	4580876	4813	1050.6724041427883	yes	yes	no	no
59201.1754	Salmonella enterica subsp. enterica strain 579951	99.8	99.2	Good	WGS	59201	4786612	5008	52.166	Salmonella enterica subsp. enterica	59201;28901;590;543;91347;1236;1224;2;131567;1	super kingdom.Bacteria;phylum.Proteobacteria;class.Gammaproteobacteria;order.Enterobacterales;family.Enterobacteriaceae;genus.Salmonella;species.Salmonella_enterica	100.0	0.92	4742977	4962	1046.178381215005	yes	yes	no	no
59201.1755	Salmonella enterica subsp. enterica strain 613097	99.6	99	Good	WGS	59201	4696868	4920	52.128822	Salmonella enterica subsp. enterica	59201;28901;590;543;91347;1236;1224;2;131567;1	super kingdom.Bacteria;phylum.Proteobacteria;class.Gammaproteobacteria;order.Enterobacterales;family.Enterobacteriaceae;genus.Salmonella;species.Salmonella_enterica	100.0	0.18	4688429	4911	1047.4724049356405	yes	yes	no	no
59201.1756	Salmonella enterica subsp. enterica strain 612592	99.6	98.8	Good	WGS	59201	4688966	4909	52.139084	Salmonella enterica subsp. enterica	59201;28901;590;543;91347;1236;1224;2;131567;1	super kingdom.Bacteria;phylum.Proteobacteria;class.Gammaproteobacteria;order.Enterobacterales;family.Enterobacteriaceae;genus.Salmonella;species.Salmonella_enterica	100.0	0.04	4687091	4907	1046.9180137530932	yes	yes	no	no
59201.1757	Salmonella enterica subsp. enterica strain 536073	99.9	98.6	Good	WGS	59201	4770883	4983	52.18663	Salmonella enterica subsp. enterica	59201;28901;590;543;91347;1236;1224;2;131567;1	super kingdom.Bacteria;phylum.Proteobacteria;class.Gammaproteobacteria;order.Enterobacterales;family.Enterobacteriaceae;genus.Salmonella;species.Salmonella_enterica	100.0	0.38	4752822	4964	1044.4321289541247	yes	yes	no	no
59201.1758	Salmonella enterica subsp. enterica strain 413160	99.5	99	Good	WGS	59201	4681574	4878	52.21336	Salmonella enterica subsp. enterica	59201;28901;590;543;91347;1236;1224;2;131567;1	super kingdom.Bacteria;phylum.Proteobacteria;class.Gammaproteobacteria;order.Enterobacterales;family.Enterobacteriaceae;genus.Salmonella;species.Salmonella_enterica	100.0	0.04	4679702	4876	1041.9466880583423	yes	yes	no	no
59201.1759	Salmonella enterica subsp. enterica strain 608569	99.6	98.9	Good	WGS	59201	4699100	4916	52.117043	Salmonella enterica subsp. enterica	59201;28901;590;543;91347;1236;1224;2;131567;1	super kingdom.Bacteria;phylum.Proteobacteria;class.Gammaproteobacteria;order.Enterobacterales;family.Enterobacteriaceae;genus.Salmonella;species.Salmonella_enterica	100.0	0.04	4697221	4914	1046.1504791875877	yes	yes	no	no
59201.1760	Salmonella enterica subsp. enterica strain 607879	99.7	98.2	Good	WGS	59201	4717672	5090	52.031128	Salmonella enterica subsp. enterica	59201;28901;590;543;91347;1236;1224;2;131567;1	super kingdom.Bacteria;phylum.Proteobacteria;class.Gammaproteobacteria;order.Enterobacterales;family.Enterobacteriaceae;genus.Salmonella;species.Salmonella_enterica	100.0	0.04	4715786	5088	1078.9293661756492	yes	yes	no	no
59201.1761	Salmonella enterica subsp. enterica strain 306546	99.8	97.1	Good	WGS	59201	5106007	5378	52.0796	Salmonella enterica subsp. enterica	59201;28901;590;543;91347;1236;1224;2;131567;1	super kingdom.Bacteria;phylum.Proteobacteria;class.Gammaproteobacteria;order.Enterobacterales;family.Enterobacteriaceae;genus.Salmonella;species.Salmonella_enterica	100.0	4.45	4888470	5149	1053.2947936675482	yes	yes	no	no
59201.1762	Salmonella enterica subsp. enterica strain 327161	99.6	99.2	Good	WGS	59201	4598410	4775	52.120407	Salmonella enterica subsp. enterica	59201;28901;590;543;91347;1236;1224;2;131567;1	super kingdom.Bacteria;phylum.Proteobacteria;class.Gammaproteobacteria;order.Enterobacterales;family.Enterobacteriaceae;genus.Salmonella;species.Salmonella_enterica	99.98	0.04	4597491	4774	1038.3924623234716	yes	yes	no	no
59201.1763	Salmonella enterica subsp. enterica strain 539003	99.5	98.3	Good	WGS	59201	4893575	5218	52.112984	Salmonella enterica subsp. enterica	59201;28901;590;543;91347;1236;1224;2;131567;1	super kingdom.Bacteria;phylum.Proteobacteria;class.Gammaproteobacteria;order.Enterobacterales;family.Enterobacteriaceae;genus.Salmonella;species.Salmonella_enterica	99.55	0.62	4885270	5209	1066.266552309289	yes	yes	no	no
59201.1764	Salmonella enterica subsp. enterica strain 18593	99.6	98.9	Good	WGS	59201	4593024	4776	52.11658	Salmonella enterica subsp. enterica	59201;28901;590;543;91347;1236;1224;2;131567;1	super kingdom.Bacteria;phylum.Proteobacteria;class.Gammaproteobacteria;order.Enterobacterales;family.Enterobacteriaceae;genus.Salmonella;species.Salmonella_enterica	99.98	0.04	4592106	4775	1039.8279133800484	yes	yes	no	no
59201.1765	Salmonella enterica subsp. enterica strain 565965	99.7	99	Good	WGS	59201	4704578	4900	52.210293	Salmonella enterica subsp. enterica	59201;28901;590;543;91347;1236;1224;2;131567;1	super kingdom.Bacteria;phylum.Proteobacteria;class.Gammaproteobacteria;order.Enterobacterales;family.Enterobacteriaceae;genus.Salmonella;species.Salmonella_enterica	100.0	0.04	4702697	4898	1041.5299986369525	yes	yes	no	no
59201.1766	Salmonella enterica subsp. enterica strain 399975	99.8	98.7	Good	WGS	59201	4961388	5298	52.050636	Salmonella enterica subsp. enterica	59201;28901;590;543;91347;1236;1224;2;131567;1	super kingdom.Bacteria;phylum.Proteobacteria;class.Gammaproteobacteria;order.Enterobacterales;family.Enterobacteriaceae;genus.Salmonella;species.Salmonella_enterica	100.0	0.75	4924455	5259	1067.935436510233	yes	yes	no	no
59201.1767	Salmonella enterica subsp. enterica strain 296175	99.9	98.7	Good	WGS	59201	5022987	5326	52.09683	Salmonella enterica subsp. enterica	59201;28901;590;543;91347;1236;1224;2;131567;1	super kingdom.Bacteria;phylum.Proteobacteria;class.Gammaproteobacteria;order.Enterobacterales;family.Enterobacteriaceae;genus.Salmonella;species.Salmonella_enterica	100.0	0.07	5019473	5322	1060.2706698492052	yes	yes	no	no
59201.1768	Salmonella enterica subsp. enterica strain 497189	99.6	98.8	Good	WGS	59201	4693563	4920	52.126904	Salmonella enterica subsp. enterica	59201;28901;590;543;91347;1236;1224;2;131567;1	super kingdom.Bacteria;phylum.Proteobacteria;class.Gammaproteobacteria;order.Enterobacterales;family.Enterobacteriaceae;genus.Salmonella;species.Salmonella_enterica	100.0	0.13	4687469	4914	1048.3269329354498	yes	yes	no	no
59201.1769	Salmonella enterica subsp. enterica strain 127532	99.6	98.8	Good	WGS	59201	4710007	4892	52.153214	Salmonella enterica subsp. enterica	59201;28901;590;543;91347;1236;1224;2;131567;1	super kingdom.Bacteria;phylum.Proteobacteria;class.Gammaproteobacteria;order.Enterobacterales;family.Enterobacteriaceae;genus.Salmonella;species.Salmonella_enterica	100.0	0.33	4694515	4876	1038.6589455992791	yes	yes	no	no
59201.1770	Salmonella enterica subsp. enterica strain 274286	99.8	98.9	Good	WGS	59201	4988649	5366	52.099117	Salmonella enterica subsp. enterica	59201;28901;590;543;91347;1236;1224;2;131567;1	super kingdom.Bacteria;phylum.Proteobacteria;class.Gammaproteobacteria;order.Enterobacterales;family.Enterobacteriaceae;genus.Salmonella;species.Salmonella_enterica	100.0	0.37	4970259	5346	1075.5978712578155	yes	yes	no	no
59201.1771	Salmonella enterica subsp. enterica strain 123864	99.6	99	Good	WGS	59201	4694587	4933	52.127014	Salmonella enterica subsp. enterica	59201;28901;590;543;91347;1236;1224;2;131567;1	super kingdom.Bacteria;phylum.Proteobacteria;class.Gammaproteobacteria;order.Enterobacterales;family.Enterobacteriaceae;genus.Salmonella;species.Salmonella_enterica	100.0	0.13	4688492	4927	1050.8709410189886	yes	yes	no	no
59201.1772	Salmonella enterica subsp. enterica strain 172446	99.7	98.4	Good	WGS	59201	5003656	5321	51.981373	Salmonella enterica subsp. enterica	59201;28901;590;543;91347;1236;1224;2;131567;1	super kingdom.Bacteria;phylum.Proteobacteria;class.Gammaproteobacteria;order.Enterobacterales;family.Enterobacteriaceae;genus.Salmonella;species.Salmonella_enterica	100.0	0.58	4974802	5290	1063.358903530231	yes	yes	no	no
59201.1773	Salmonella enterica subsp. enterica strain 136552	99.6	98.9	Good	WGS	59201	4688646	4923	52.13836	Salmonella enterica subsp. enterica	59201;28901;590;543;91347;1236;1224;2;131567;1	super kingdom.Bacteria;phylum.Proteobacteria;class.Gammaproteobacteria;order.Enterobacterales;family.Enterobacteriaceae;genus.Salmonella;species.Salmonella_enterica	100.0	0.04	4686771	4921	1049.9766256981618	yes	yes	no	no
59201.1774	Salmonella enterica subsp. enterica strain 568381	99.7	99.1	Good	WGS	59201	4877084	5170	52.119545	Salmonella enterica subsp. enterica	59201;28901;590;543;91347;1236;1224;2;131567;1	super kingdom.Bacteria;phylum.Proteobacteria;class.Gammaproteobacteria;order.Enterobacterales;family.Enterobacteriaceae;genus.Salmonella;species.Salmonella_enterica	100.0	0.04	4875134	5168	1060.073425674043	yes	yes	no	no
59201.1775	Salmonella enterica subsp. enterica strain 555442	99.9	99	Good	WGS	59201	5027444	5376	52.012035	Salmonella enterica subsp. enterica	59201;28901;590;543;91347;1236;1224;2;131567;1	super kingdom.Bacteria;phylum.Proteobacteria;class.Gammaproteobacteria;order.Enterobacterales;family.Enterobacteriaceae;genus.Salmonella;species.Salmonella_enterica	99.97	0.04	5026941	5375	1069.2387278864026	yes	yes	no	no
59201.1776	Salmonella enterica subsp. enterica strain 598109	99.4	98.7	Good	WGS	59201	4731567	4955	52.13924	Salmonella enterica subsp. enterica	59201;28901;590;543;91347;1236;1224;2;131567;1	super kingdom.Bacteria;phylum.Proteobacteria;class.Gammaproteobacteria;order.Enterobacterales;family.Enterobacteriaceae;genus.Salmonella;species.Salmonella_enterica	100.0	0.92	4688433	4910	1047.2582203904801	yes	yes	no	no
59201.1777	Salmonella enterica subsp. enterica strain 573548	99.5	98.9	Good	WGS	59201	4614388	4794	52.123165	Salmonella enterica subsp. enterica	59201;28901;590;543;91347;1236;1224;2;131567;1	super kingdom.Bacteria;phylum.Proteobacteria;class.Gammaproteobacteria;order.Enterobacterales;family.Enterobacteriaceae;genus.Salmonella;species.Salmonella_enterica	100.0	0.04	4612543	4792	1038.9063039629116	yes	yes	no	no
59201.1778	Salmonella enterica subsp. enterica strain 613008	99.5	98.5	Good	WGS	59201	4734474	4949	52.14457	Salmonella enterica subsp. enterica	59201;28901;590;543;91347;1236;1224;2;131567;1	super kingdom.Bacteria;phylum.Proteobacteria;class.Gammaproteobacteria;order.Enterobacterales;family.Enterobacteriaceae;genus.Salmonella;species.Salmonella_enterica	100.0	0.97	4688991	4901	1045.2142049323618	yes	yes	no	no
59201.1779	Salmonella enterica subsp. enterica strain 598067	99.8	99.3	Good	WGS	59201	4826236	5070	52.00295	Salmonella enterica subsp. enterica	59201;28901;590;543;91347;1236;1224;2;131567;1	super kingdom.Bacteria;phylum.Proteobacteria;class.Gammaproteobacteria;order.Enterobacterales;family.Enterobacteriaceae;genus.Salmonella;species.Salmonella_enterica	99.97	0.04	4825753	5069	1050.4060195372617	yes	yes	no	no
59201.1780	Salmonella enterica subsp. enterica strain 582919	99.6	99.1	Good	WGS	59201	4698860	4846	52.168697	Salmonella enterica subsp. enterica	59201;28901;590;543;91347;1236;1224;2;131567;1	super kingdom.Bacteria;phylum.Proteobacteria;class.Gammaproteobacteria;order.Enterobacterales;family.Enterobacteriaceae;genus.Salmonella;species.Salmonella_enterica	100.0	0.07	4695573	4843	1031.3970201293857	yes	yes	no	no
59201.1781	Salmonella enterica subsp. enterica strain 576399	99.6	99	Good	WGS	59201	4694662	4937	52.126076	Salmonella enterica subsp. enterica	59201;28901;590;543;91347;1236;1224;2;131567;1	super kingdom.Bacteria;phylum.Proteobacteria;class.Gammaproteobacteria;order.Enterobacterales;family.Enterobacteriaceae;genus.Salmonella;species.Salmonella_enterica	100.0	0.13	4688567	4931	1051.7072700464769	yes	yes	no	no
59201.1782	Salmonella enterica subsp. enterica strain 153178	99.8	99.1	Good	WGS	59201	4612786	4779	52.1882	Salmonella enterica subsp. enterica	59201;28901;590;543;91347;1236;1224;2;131567;1	super kingdom.Bacteria;phylum.Proteobacteria;class.Gammaproteobacteria;order.Enterobacterales;family.Enterobacteriaceae;genus.Salmonella;species.Salmonella_enterica	100.0	0.04	4610942	4777	1036.0138991121553	yes	yes	no	no
59201.1783	Salmonella enterica subsp. enterica strain 613051	99.6	98.7	Good	WGS	59201	4775911	4984	52.209057	Salmonella enterica subsp. enterica	59201;28901;590;543;91347;1236;1224;2;131567;1	super kingdom.Bacteria;phylum.Proteobacteria;class.Gammaproteobacteria;order.Enterobacterales;family.Enterobacteriaceae;genus.Salmonella;species.Salmonella_enterica	100.0	0.06	4773047	4981	1043.5681861083706	yes	yes	no	no
59201.1784	Salmonella enterica subsp. enterica strain 598042	99.4	98.5	Good	WGS	59201	4733744	4963	52.14382	Salmonella enterica subsp. enterica	59201;28901;590;543;91347;1236;1224;2;131567;1	super kingdom.Bacteria;phylum.Proteobacteria;class.Gammaproteobacteria;order.Enterobacterales;family.Enterobacteriaceae;genus.Salmonella;species.Salmonella_enterica	100.0	0.92	4690591	4918	1048.4819503555095	yes	yes	no	no
59201.1785	Salmonella enterica subsp. enterica strain 516301	99.6	98.8	Good	WGS	59201	4948317	5184	52.02864	Salmonella enterica subsp. enterica	59201;28901;590;543;91347;1236;1224;2;131567;1	super kingdom.Bacteria;phylum.Proteobacteria;class.Gammaproteobacteria;order.Enterobacterales;family.Enterobacteriaceae;genus.Salmonella;species.Salmonella_enterica	100.0	0.07	4944856	5180	1047.5532553425217	yes	yes	no	no
59201.1786	Salmonella enterica subsp. enterica strain 316654	99.9	98.7	Good	WGS	59201	4957940	5268	51.865776	Salmonella enterica subsp. enterica	59201;28901;590;543;91347;1236;1224;2;131567;1	super kingdom.Bacteria;phylum.Proteobacteria;class.Gammaproteobacteria;order.Enterobacterales;family.Enterobacteriaceae;genus.Salmonella;species.Salmonella_enterica	99.97	0.23	4948044	5257	1062.4400268065522	yes	yes	no	no
59201.1787	Salmonella enterica subsp. enterica strain 538320	99.7	98.4	Good	WGS	59201	4853753	5072	52.144085	Salmonella enterica subsp. enterica	59201;28901;590;543;91347;1236;1224;2;131567;1	super kingdom.Bacteria;phylum.Proteobacteria;class.Gammaproteobacteria;order.Enterobacterales;family.Enterobacteriaceae;genus.Salmonella;species.Salmonella_enterica	100.0	1.96	4760448	4974	1044.859643462128	yes	yes	no	no
59201.1788	Salmonella enterica subsp. enterica strain 500369	99.9	98.7	Good	WGS	59201	4910103	5210	52.21801	Salmonella enterica subsp. enterica	59201;28901;590;543;91347;1236;1224;2;131567;1	super kingdom.Bacteria;phylum.Proteobacteria;class.Gammaproteobacteria;order.Enterobacterales;family.Enterobacteriaceae;genus.Salmonella;species.Salmonella_enterica	100.0	0.07	4906668	5206	1061.0051464659928	yes	yes	no	no
59201.1789	Salmonella enterica subsp. enterica strain 579077	99.6	98.9	Good	WGS	59201	4686926	4939	52.15145	Salmonella enterica subsp. enterica	59201;28901;590;543;91347;1236;1224;2;131567;1	super kingdom.Bacteria;phylum.Proteobacteria;class.Gammaproteobacteria;order.Enterobacterales;family.Enterobacteriaceae;genus.Salmonella;species.Salmonella_enterica	100.0	0.13	4680841	4933	1053.8704476396442	yes	yes	no	no
59201.1790	Salmonella enterica subsp. enterica strain 579950	99.6	99	Good	WGS	59201	4662293	4843	52.233116	Salmonella enterica subsp. enterica	59201;28901;590;543;91347;1236;1224;2;131567;1	super kingdom.Bacteria;phylum.Proteobacteria;class.Gammaproteobacteria;order.Enterobacterales;family.Enterobacteriaceae;genus.Salmonella;species.Salmonella_enterica	100.0	0.33	4646958	4827	1038.7440557887548	yes	yes	no	no
59201.1791	Salmonella enterica subsp. enterica strain 598003	99.4	98.4	Good	WGS	59201	5047113	5384	52.064934	Salmonella enterica subsp. enterica	59201;28901;590;543;91347;1236;1224;2;131567;1	super kingdom.Bacteria;phylum.Proteobacteria;class.Gammaproteobacteria;order.Enterobacterales;family.Enterobacteriaceae;genus.Salmonella;species.Salmonella_enterica	100.0	0.37	5028508	5364	1066.7180006475082	yes	yes	no	no
59201.1792	Salmonella enterica subsp. enterica strain 598910	99.6	98.9	Good	WGS	59201	4686231	4938	52.15462	Salmonella enterica subsp. enterica	59201;28901;590;543;91347;1236;1224;2;131567;1	super kingdom.Bacteria;phylum.Proteobacteria;class.Gammaproteobacteria;order.Enterobacterales;family.Enterobacteriaceae;genus.Salmonella;species.Salmonella_enterica	100.0	0.13	4680147	4932	1053.813053307941	yes	yes	no	no
59201.1793	Salmonella enterica subsp. enterica strain 598917	99.5	98.6	Good	WGS	59201	4937342	5247	52.166306	Salmonella enterica subsp. enterica	59201;28901;590;543;91347;1236;1224;2;131567;1	super kingdom.Bacteria;phylum.Proteobacteria;class.Gammaproteobacteria;order.Enterobacterales;family.Enterobacteriaceae;genus.Salmonella;species.Salmonella_enterica	100.0	0.33	4921102	5230	1062.770086862658	yes	yes	no	no
59201.1794	Salmonella enterica subsp. enterica strain CFSAN085686	99.5	94.8	Good	WGS	59201	4809224	5235	52.240425	Salmonella enterica subsp. enterica	59201;28901;590;543;91347;1236;1224;2;131567;1	super kingdom.Bacteria;phylum.Proteobacteria;class.Gammaproteobacteria;order.Enterobacterales;family.Enterobacteriaceae;genus.Salmonella;species.Salmonella_enterica	100.0	3.25	4657844	5070	1088.4864327787704	yes	yes	no	no
59201.1795	Salmonella enterica subsp. enterica strain 617009	99.7	99.1	Good	WGS	59201	4660822	4817	52.17539	Salmonella enterica subsp. enterica	59201;28901;590;543;91347;1236;1224;2;131567;1	super kingdom.Bacteria;phylum.Proteobacteria;class.Gammaproteobacteria;order.Enterobacterales;family.Enterobacteriaceae;genus.Salmonella;species.Salmonella_enterica	100.0	0.33	4645492	4801	1033.475033430259	yes	yes	no	no
59201.1796	Salmonella enterica subsp. enterica strain 615644	99.7	98.6	Good	WGS	59201	4773377	4994	52.16198	Salmonella enterica subsp. enterica	59201;28901;590;543;91347;1236;1224;2;131567;1	super kingdom.Bacteria;phylum.Proteobacteria;class.Gammaproteobacteria;order.Enterobacterales;family.Enterobacteriaceae;genus.Salmonella;species.Salmonella_enterica	100.0	0.97	4727520	4946	1046.2145057027788	yes	yes	no	no
59201.1797	Salmonella enterica subsp. enterica strain 616208	99.7	98.7	Good	WGS	59201	4708249	4875	52.05929	Salmonella enterica subsp. enterica	59201;28901;590;543;91347;1236;1224;2;131567;1	super kingdom.Bacteria;phylum.Proteobacteria;class.Gammaproteobacteria;order.Enterobacterales;family.Enterobacteriaceae;genus.Salmonella;species.Salmonella_enterica	100.0	0.04	4706366	4873	1035.4060861394971	yes	yes	no	no
59201.1798	Salmonella enterica subsp. enterica strain 615655	99.8	98.7	Good	WGS	59201	4997791	5360	52.190277	Salmonella enterica subsp. enterica	59201;28901;590;543;91347;1236;1224;2;131567;1	super kingdom.Bacteria;phylum.Proteobacteria;class.Gammaproteobacteria;order.Enterobacterales;family.Enterobacteriaceae;genus.Salmonella;species.Salmonella_enterica	100.0	0.18	4988811	5350	1072.3998163089361	yes	yes	no	no
59201.1799	Salmonella enterica subsp. enterica strain 267046	99.9	98.4	Good	WGS	59201	4964709	5221	52.238873	Salmonella enterica subsp. enterica	59201;28901;590;543;91347;1236;1224;2;131567;1	super kingdom.Bacteria;phylum.Proteobacteria;class.Gammaproteobacteria;order.Enterobacterales;family.Enterobacteriaceae;genus.Salmonella;species.Salmonella_enterica	100.0	0.23	4953316	5209	1051.6187539821808	yes	yes	no	no
59201.1800	Salmonella enterica subsp. enterica strain 594726	99.7	99.2	Good	WGS	59201	4645288	4803	52.25926	Salmonella enterica subsp. enterica	59201;28901;590;543;91347;1236;1224;2;131567;1	super kingdom.Bacteria;phylum.Proteobacteria;class.Gammaproteobacteria;order.Enterobacterales;family.Enterobacteriaceae;genus.Salmonella;species.Salmonella_enterica	100.0	0.04	4643431	4801	1033.933744250749	yes	yes	no	no
59201.1801	Salmonella enterica subsp. enterica strain 572516	99.6	99	Good	WGS	59201	4691458	4920	52.138783	Salmonella enterica subsp. enterica	59201;28901;590;543;91347;1236;1224;2;131567;1	super kingdom.Bacteria;phylum.Proteobacteria;class.Gammaproteobacteria;order.Enterobacterales;family.Enterobacteriaceae;genus.Salmonella;species.Salmonella_enterica	100.0	0.13	4685367	4914	1048.7972446982276	yes	yes	no	no
59201.1802	Salmonella enterica subsp. enterica strain 616284	99.6	99.1	Good	WGS	59201	4728338	4978	52.035515	Salmonella enterica subsp. enterica	59201;28901;590;543;91347;1236;1224;2;131567;1	super kingdom.Bacteria;phylum.Proteobacteria;class.Gammaproteobacteria;order.Enterobacterales;family.Enterobacteriaceae;genus.Salmonella;species.Salmonella_enterica	100.0	0.04	4726447	4976	1052.799280305058	yes	yes	no	no
59201.1803	Salmonella enterica subsp. enterica strain 599510	99.6	98.7	Good	WGS	59201	4830808	5042	52.068535	Salmonella enterica subsp. enterica	59201;28901;590;543;91347;1236;1224;2;131567;1	super kingdom.Bacteria;phylum.Proteobacteria;class.Gammaproteobacteria;order.Enterobacterales;family.Enterobacteriaceae;genus.Salmonella;species.Salmonella_enterica	100.0	0.12	4825018	5036	1043.726676252814	yes	yes	no	no
59201.1804	Salmonella enterica subsp. enterica strain 584687	99.8	99	Good	WGS	59201	4723728	4860	52.209526	Salmonella enterica subsp. enterica	59201;28901;590;543;91347;1236;1224;2;131567;1	super kingdom.Bacteria;phylum.Proteobacteria;class.Gammaproteobacteria;order.Enterobacterales;family.Enterobacteriaceae;genus.Salmonella;species.Salmonella_enterica	100.0	0.04	4721839	4858	1028.836434279102	yes	yes	no	no
59201.1805	Salmonella enterica subsp. enterica strain 140580	99.9	99.4	Good	WGS	59201	4645906	4772	52.21455	Salmonella enterica subsp. enterica	59201;28901;590;543;91347;1236;1224;2;131567;1	super kingdom.Bacteria;phylum.Proteobacteria;class.Gammaproteobacteria;order.Enterobacterales;family.Enterobacteriaceae;genus.Salmonella;species.Salmonella_enterica	100.0	0.38	4628318	4754	1027.1550053388726	yes	yes	no	no
59201.1806	Salmonella enterica subsp. enterica strain 598167	99.7	98	Good	WGS	59201	4846923	5280	52.046093	Salmonella enterica subsp. enterica	59201;28901;590;543;91347;1236;1224;2;131567;1	super kingdom.Bacteria;phylum.Proteobacteria;class.Gammaproteobacteria;order.Enterobacterales;family.Enterobacteriaceae;genus.Salmonella;species.Salmonella_enterica	99.71	0.22	4850318	5284	1089.413106522088	yes	yes	no	no
59201.1807	Salmonella enterica subsp. enterica strain 592623	99.6	99	Good	WGS	59201	4690011	4921	52.1373	Salmonella enterica subsp. enterica	59201;28901;590;543;91347;1236;1224;2;131567;1	super kingdom.Bacteria;phylum.Proteobacteria;class.Gammaproteobacteria;order.Enterobacterales;family.Enterobacteriaceae;genus.Salmonella;species.Salmonella_enterica	100.0	0.04	4688136	4919	1049.244305199337	yes	yes	no	no
59201.1808	Salmonella enterica subsp. enterica strain 590491	99.5	98.7	Good	WGS	59201	4750060	5009	52.03166	Salmonella enterica subsp. enterica	59201;28901;590;543;91347;1236;1224;2;131567;1	super kingdom.Bacteria;phylum.Proteobacteria;class.Gammaproteobacteria;order.Enterobacterales;family.Enterobacteriaceae;genus.Salmonella;species.Salmonella_enterica	100.0	0.04	4748161	5007	1054.5135263947452	yes	yes	no	no
59201.1809	Salmonella enterica subsp. enterica strain 593489	99.7	98.4	Good	WGS	59201	5031152	5344	52.079384	Salmonella enterica subsp. enterica	59201;28901;590;543;91347;1236;1224;2;131567;1	super kingdom.Bacteria;phylum.Proteobacteria;class.Gammaproteobacteria;order.Enterobacterales;family.Enterobacteriaceae;genus.Salmonella;species.Salmonella_enterica	100.0	0.04	5029140	5342	1062.209443364074	yes	yes	no	no
59201.1810	Salmonella enterica subsp. enterica strain 575103	99.6	98.7	Good	WGS	59201	4820355	5057	51.937107	Salmonella enterica subsp. enterica	59201;28901;590;543;91347;1236;1224;2;131567;1	super kingdom.Bacteria;phylum.Proteobacteria;class.Gammaproteobacteria;order.Enterobacterales;family.Enterobacteriaceae;genus.Salmonella;species.Salmonella_enterica	100.0	0.07	4816983	5053	1048.9968513486554	yes	yes	no	no
59201.1811	Salmonella enterica subsp. enterica strain 574263	99.8	99	Good	WGS	59201	4899169	5201	52.118412	Salmonella enterica subsp. enterica	59201;28901;590;543;91347;1236;1224;2;131567;1	super kingdom.Bacteria;phylum.Proteobacteria;class.Gammaproteobacteria;order.Enterobacterales;family.Enterobacteriaceae;genus.Salmonella;species.Salmonella_enterica	100.0	0.04	4897210	5199	1061.624884372939	yes	yes	no	no
59201.1812	Salmonella enterica subsp. enterica strain 596279	99.9	99.1	Good	WGS	59201	4902034	5178	52.158493	Salmonella enterica subsp. enterica	59201;28901;590;543;91347;1236;1224;2;131567;1	super kingdom.Bacteria;phylum.Proteobacteria;class.Gammaproteobacteria;order.Enterobacterales;family.Enterobacteriaceae;genus.Salmonella;species.Salmonella_enterica	100.0	0.33	4885910	5161	1056.302715359063	yes	yes	no	no
59201.1813	Salmonella enterica subsp. enterica strain 591142	99.6	99	Good	WGS	59201	4737504	4914	52.099777	Salmonella enterica subsp. enterica	59201;28901;590;543;91347;1236;1224;2;131567;1	super kingdom.Bacteria;phylum.Proteobacteria;class.Gammaproteobacteria;order.Enterobacterales;family.Enterobacteriaceae;genus.Salmonella;species.Salmonella_enterica	99.98	0.48	4715811	4891	1037.1492835484714	yes	yes	no	no
59201.1814	Salmonella enterica subsp. enterica strain 593581	99.9	99	Good	WGS	59201	4939819	5248	52.133713	Salmonella enterica subsp. enterica	59201;28901;590;543;91347;1236;1224;2;131567;1	super kingdom.Bacteria;phylum.Proteobacteria;class.Gammaproteobacteria;order.Enterobacterales;family.Enterobacteriaceae;genus.Salmonella;species.Salmonella_enterica	100.0	0.07	4936364	5244	1062.3203637333065	yes	yes	no	no
59201.1815	Salmonella enterica subsp. enterica strain 579274	99.7	98.8	Good	WGS	59201	4670120	4874	52.19352	Salmonella enterica subsp. enterica	59201;28901;590;543;91347;1236;1224;2;131567;1	super kingdom.Bacteria;phylum.Proteobacteria;class.Gammaproteobacteria;order.Enterobacterales;family.Enterobacteriaceae;genus.Salmonella;species.Salmonella_enterica	100.0	0.33	4654759	4858	1043.6630553805257	yes	yes	no	no
59201.1816	Salmonella enterica subsp. enterica strain 590855	99.8	99.1	Good	WGS	59201	4749033	4948	52.152092	Salmonella enterica subsp. enterica	59201;28901;590;543;91347;1236;1224;2;131567;1	super kingdom.Bacteria;phylum.Proteobacteria;class.Gammaproteobacteria;order.Enterobacterales;family.Enterobacteriaceae;genus.Salmonella;species.Salmonella_enterica	100.0	0.07	4745711	4945	1041.9934968648533	yes	yes	no	no
59201.1817	Salmonella enterica subsp. enterica strain 598050	99.6	99.2	Good	WGS	59201	4688995	4922	52.135437	Salmonella enterica subsp. enterica	59201;28901;590;543;91347;1236;1224;2;131567;1	super kingdom.Bacteria;phylum.Proteobacteria;class.Gammaproteobacteria;order.Enterobacterales;family.Enterobacteriaceae;genus.Salmonella;species.Salmonella_enterica	100.0	0.04	4687120	4920	1049.6850944716584	yes	yes	no	no
59201.1818	Salmonella enterica subsp. enterica strain 602666	99.9	99	Good	WGS	59201	5048302	5368	52.117504	Salmonella enterica subsp. enterica	59201;28901;590;543;91347;1236;1224;2;131567;1	super kingdom.Bacteria;phylum.Proteobacteria;class.Gammaproteobacteria;order.Enterobacterales;family.Enterobacteriaceae;genus.Salmonella;species.Salmonella_enterica	100.0	0.11	5042755	5362	1063.307656231564	yes	yes	no	no
59201.1819	Salmonella enterica subsp. enterica strain 598139	99.5	98.7	Good	WGS	59201	4768119	5048	52.029953	Salmonella enterica subsp. enterica	59201;28901;590;543;91347;1236;1224;2;131567;1	super kingdom.Bacteria;phylum.Proteobacteria;class.Gammaproteobacteria;order.Enterobacterales;family.Enterobacteriaceae;genus.Salmonella;species.Salmonella_enterica	100.0	0.18	4759552	5039	1058.713088962995	yes	yes	no	no
59201.1820	Salmonella enterica subsp. enterica strain 575078	99.7	99	Good	WGS	59201	4925387	5271	52.079624	Salmonella enterica subsp. enterica	59201;28901;590;543;91347;1236;1224;2;131567;1	super kingdom.Bacteria;phylum.Proteobacteria;class.Gammaproteobacteria;order.Enterobacterales;family.Enterobacteriaceae;genus.Salmonella;species.Salmonella_enterica	100.0	0.07	4921942	5267	1070.106067889463	yes	yes	no	no
59201.1821	Salmonella enterica subsp. enterica strain 207527	99.6	99.3	Good	WGS	59201	4692330	4851	52.13576	Salmonella enterica subsp. enterica	59201;28901;590;543;91347;1236;1224;2;131567;1	super kingdom.Bacteria;phylum.Proteobacteria;class.Gammaproteobacteria;order.Enterobacterales;family.Enterobacteriaceae;genus.Salmonella;species.Salmonella_enterica	100.0	0.04	4690454	4849	1033.8018451945163	yes	yes	no	no
59201.1822	Salmonella enterica subsp. enterica strain 575135	99.6	99	Good	WGS	59201	4683890	4871	52.19023	Salmonella enterica subsp. enterica	59201;28901;590;543;91347;1236;1224;2;131567;1	super kingdom.Bacteria;phylum.Proteobacteria;class.Gammaproteobacteria;order.Enterobacterales;family.Enterobacteriaceae;genus.Salmonella;species.Salmonella_enterica	100.0	0.33	4668484	4855	1039.9521557747655	yes	yes	no	no
59201.1823	Salmonella enterica subsp. enterica strain 586090	99.6	98.9	Good	WGS	59201	4690615	4923	52.136723	Salmonella enterica subsp. enterica	59201;28901;590;543;91347;1236;1224;2;131567;1	super kingdom.Bacteria;phylum.Proteobacteria;class.Gammaproteobacteria;order.Enterobacterales;family.Enterobacteriaceae;genus.Salmonella;species.Salmonella_enterica	100.0	0.04	4688740	4921	1049.5356961571765	yes	yes	no	no
59201.1824	Salmonella enterica subsp. enterica strain 579248	99.8	99.3	Good	WGS	59201	5078958	5407	52.16649	Salmonella enterica subsp. enterica	59201;28901;590;543;91347;1236;1224;2;131567;1	super kingdom.Bacteria;phylum.Proteobacteria;class.Gammaproteobacteria;order.Enterobacterales;family.Enterobacteriaceae;genus.Salmonella;species.Salmonella_enterica	100.0	0.07	5075405	5403	1064.5455879875594	yes	yes	no	no
59201.1825	Salmonella enterica subsp. enterica strain 582263	99.8	99	Good	WGS	59201	4767427	4982	52.02385	Salmonella enterica subsp. enterica	59201;28901;590;543;91347;1236;1224;2;131567;1	super kingdom.Bacteria;phylum.Proteobacteria;class.Gammaproteobacteria;order.Enterobacterales;family.Enterobacteriaceae;genus.Salmonella;species.Salmonella_enterica	100.0	0.36	4750326	4964	1044.980912888926	yes	yes	no	no
59201.1826	Salmonella enterica subsp. enterica strain 574273	99.9	98.7	Good	WGS	59201	5118407	5467	52.147923	Salmonella enterica subsp. enterica	59201;28901;590;543;91347;1236;1224;2;131567;1	super kingdom.Bacteria;phylum.Proteobacteria;class.Gammaproteobacteria;order.Enterobacterales;family.Enterobacteriaceae;genus.Salmonella;species.Salmonella_enterica	100.0	0.07	5114827	5463	1068.0713150219938	yes	yes	no	no
59201.1827	Salmonella enterica subsp. enterica strain 593490	99.8	99.4	Good	WGS	59201	4604508	4752	52.259655	Salmonella enterica subsp. enterica	59201;28901;590;543;91347;1236;1224;2;131567;1	super kingdom.Bacteria;phylum.Proteobacteria;class.Gammaproteobacteria;order.Enterobacterales;family.Enterobacteriaceae;genus.Salmonella;species.Salmonella_enterica	100.0	0.04	4602667	4750	1032.0103539969325	yes	yes	no	no
59201.1828	Salmonella enterica subsp. enterica strain 623161	99.6	98.8	Good	WGS	59201	5025162	5345	51.998882	Salmonella enterica subsp. enterica	59201;28901;590;543;91347;1236;1224;2;131567;1	super kingdom.Bacteria;phylum.Proteobacteria;class.Gammaproteobacteria;order.Enterobacterales;family.Enterobacteriaceae;genus.Salmonella;species.Salmonella_enterica	100.0	0.37	5006637	5325	1063.5881930325686	yes	yes	no	no
59201.1829	Salmonella enterica subsp. enterica strain 624480	99.6	98.9	Good	WGS	59201	4691550	4901	52.121666	Salmonella enterica subsp. enterica	59201;28901;590;543;91347;1236;1224;2;131567;1	super kingdom.Bacteria;phylum.Proteobacteria;class.Gammaproteobacteria;order.Enterobacterales;family.Enterobacteriaceae;genus.Salmonella;species.Salmonella_enterica	100.0	0.18	4683120	4892	1044.6027434701653	yes	yes	no	no
59201.1830	Salmonella enterica subsp. enterica strain 619039	99.6	99	Good	WGS	59201	4696563	4896	52.12733	Salmonella enterica subsp. enterica	59201;28901;590;543;91347;1236;1224;2;131567;1	super kingdom.Bacteria;phylum.Proteobacteria;class.Gammaproteobacteria;order.Enterobacterales;family.Enterobacteriaceae;genus.Salmonella;species.Salmonella_enterica	100.0	0.13	4690465	4890	1042.5405583454947	yes	yes	no	no
59201.1831	Salmonella enterica subsp. enterica strain 624462	99.9	98.4	Good	WGS	59201	4894626	5176	52.155975	Salmonella enterica subsp. enterica	59201;28901;590;543;91347;1236;1224;2;131567;1	super kingdom.Bacteria;phylum.Proteobacteria;class.Gammaproteobacteria;order.Enterobacterales;family.Enterobacteriaceae;genus.Salmonella;species.Salmonella_enterica	100.0	0.43	4873669	5154	1057.5194991699273	yes	yes	no	no
59201.1832	Salmonella enterica subsp. enterica strain 612554	99.6	98.9	Good	WGS	59201	4693925	4960	52.341717	Salmonella enterica subsp. enterica	59201;28901;590;543;91347;1236;1224;2;131567;1	super kingdom.Bacteria;phylum.Proteobacteria;class.Gammaproteobacteria;order.Enterobacterales;family.Enterobacteriaceae;genus.Salmonella;species.Salmonella_enterica	99.94	0.04	4694864	4961	1056.6866260662716	yes	yes	no	no
59201.1833	Salmonella enterica subsp. enterica strain 604830	99.9	99	Good	WGS	59201	5023299	5353	52.127594	Salmonella enterica subsp. enterica	59201;28901;590;543;91347;1236;1224;2;131567;1	super kingdom.Bacteria;phylum.Proteobacteria;class.Gammaproteobacteria;order.Enterobacterales;family.Enterobacteriaceae;genus.Salmonella;species.Salmonella_enterica	100.0	0.04	5021290	5351	1065.6624094605172	yes	yes	no	no
59201.1834	Salmonella enterica subsp. enterica strain 623466	99.9	98.5	Good	WGS	59201	5062952	5366	52.113846	Salmonella enterica subsp. enterica	59201;28901;590;543;91347;1236;1224;2;131567;1	super kingdom.Bacteria;phylum.Proteobacteria;class.Gammaproteobacteria;order.Enterobacterales;family.Enterobacteriaceae;genus.Salmonella;species.Salmonella_enterica	100.0	0.29	5048312	5350	1059.7601733014917	yes	yes	no	no
59201.1835	Salmonella enterica subsp. enterica strain 613057	99.6	99	Good	WGS	59201	4695362	4925	52.132317	Salmonella enterica subsp. enterica	59201;28901;590;543;91347;1236;1224;2;131567;1	super kingdom.Bacteria;phylum.Proteobacteria;class.Gammaproteobacteria;order.Enterobacterales;family.Enterobacteriaceae;genus.Salmonella;species.Salmonella_enterica	100.0	0.04	4693485	4923	1048.9007635051566	yes	yes	no	no
59201.1836	Salmonella enterica subsp. enterica strain 615507	99.6	98.8	Good	WGS	59201	4687282	4903	52.13151	Salmonella enterica subsp. enterica	59201;28901;590;543;91347;1236;1224;2;131567;1	super kingdom.Bacteria;phylum.Proteobacteria;class.Gammaproteobacteria;order.Enterobacterales;family.Enterobacteriaceae;genus.Salmonella;species.Salmonella_enterica	100.0	0.04	4685408	4901	1046.0134955162923	yes	yes	no	no
59201.1837	Salmonella enterica subsp. enterica strain 616221	99.6	98.9	Good	WGS	59201	4688270	4898	52.13661	Salmonella enterica subsp. enterica	59201;28901;590;543;91347;1236;1224;2;131567;1	super kingdom.Bacteria;phylum.Proteobacteria;class.Gammaproteobacteria;order.Enterobacterales;family.Enterobacteriaceae;genus.Salmonella;species.Salmonella_enterica	100.0	0.04	4686395	4896	1044.7262768076528	yes	yes	no	no
59201.1838	Salmonella enterica subsp. enterica strain 412081	99.8	98.9	Good	WGS	59201	4756645	4963	52.132626	Salmonella enterica subsp. enterica	59201;28901;590;543;91347;1236;1224;2;131567;1	super kingdom.Bacteria;phylum.Proteobacteria;class.Gammaproteobacteria;order.Enterobacterales;family.Enterobacteriaceae;genus.Salmonella;species.Salmonella_enterica	100.0	0.04	4754743	4961	1043.3792110320157	yes	yes	no	no
59201.1839	Salmonella enterica subsp. enterica strain 440108	99.8	98	Good	WGS	59201	4524102	4816	52.158394	Salmonella enterica subsp. enterica	59201;28901;590;543;91347;1236;1224;2;131567;1	super kingdom.Bacteria;phylum.Proteobacteria;class.Gammaproteobacteria;order.Enterobacterales;family.Enterobacteriaceae;genus.Salmonella;species.Salmonella_enterica	100.0	0.04	4522293	4814	1064.504223852811	yes	yes	no	no
59201.1840	Salmonella enterica subsp. enterica strain 579257	99.6	99.3	Good	WGS	59201	4860255	5165	52.15432	Salmonella enterica subsp. enterica	59201;28901;590;543;91347;1236;1224;2;131567;1	super kingdom.Bacteria;phylum.Proteobacteria;class.Gammaproteobacteria;order.Enterobacterales;family.Enterobacteriaceae;genus.Salmonella;species.Salmonella_enterica	100.0	0.36	4842821	5146	1062.6038005534378	yes	yes	no	no
59201.1841	Salmonella enterica subsp. enterica strain 152385	99.8	99	Good	WGS	59201	4798266	5068	52.104885	Salmonella enterica subsp. enterica	59201;28901;590;543;91347;1236;1224;2;131567;1	super kingdom.Bacteria;phylum.Proteobacteria;class.Gammaproteobacteria;order.Enterobacterales;family.Enterobacteriaceae;genus.Salmonella;species.Salmonella_enterica	100.0	0.33	4782484	5051	1056.1457184174585	yes	yes	no	no
59201.1842	Salmonella enterica subsp. enterica strain 604815	99.6	98.9	Good	WGS	59201	4688532	4919	52.138664	Salmonella enterica subsp. enterica	59201;28901;590;543;91347;1236;1224;2;131567;1	super kingdom.Bacteria;phylum.Proteobacteria;class.Gammaproteobacteria;order.Enterobacterales;family.Enterobacteriaceae;genus.Salmonella;species.Salmonella_enterica	100.0	0.04	4686657	4917	1049.1486788984132	yes	yes	no	no
59201.1843	Salmonella enterica subsp. enterica strain 161035	99.7	99.4	Good	WGS	59201	4703676	4935	52.181656	Salmonella enterica subsp. enterica	59201;28901;590;543;91347;1236;1224;2;131567;1	super kingdom.Bacteria;phylum.Proteobacteria;class.Gammaproteobacteria;order.Enterobacterales;family.Enterobacteriaceae;genus.Salmonella;species.Salmonella_enterica	100.0	0.04	4701795	4933	1049.1737729952072	yes	yes	no	no
59201.1844	Salmonella enterica subsp. enterica strain 604844	99.7	98.7	Good	WGS	59201	4734196	4968	52.179188	Salmonella enterica subsp. enterica	59201;28901;590;543;91347;1236;1224;2;131567;1	super kingdom.Bacteria;phylum.Proteobacteria;class.Gammaproteobacteria;order.Enterobacterales;family.Enterobacteriaceae;genus.Salmonella;species.Salmonella_enterica	100.0	0.92	4691038	4923	1049.4479047068048	yes	yes	no	no
59201.1845	Salmonella enterica subsp. enterica strain 605797	99.5	98.8	Good	WGS	59201	4797122	5081	52.033512	Salmonella enterica subsp. enterica	59201;28901;590;543;91347;1236;1224;2;131567;1	super kingdom.Bacteria;phylum.Proteobacteria;class.Gammaproteobacteria;order.Enterobacterales;family.Enterobacteriaceae;genus.Salmonella;species.Salmonella_enterica	100.0	0.13	4790894	5074	1059.0925201016764	yes	yes	no	no
59201.1846	Salmonella enterica subsp. enterica strain 605762	99.6	99	Good	WGS	59201	4696139	4932	52.13274	Salmonella enterica subsp. enterica	59201;28901;590;543;91347;1236;1224;2;131567;1	super kingdom.Bacteria;phylum.Proteobacteria;class.Gammaproteobacteria;order.Enterobacterales;family.Enterobacteriaceae;genus.Salmonella;species.Salmonella_enterica	100.0	0.04	4694261	4930	1050.218554102552	yes	yes	no	no
59201.1847	Salmonella enterica subsp. enterica strain 605769	99.6	98.9	Good	WGS	59201	4688466	4915	52.135944	Salmonella enterica subsp. enterica	59201;28901;590;543;91347;1236;1224;2;131567;1	super kingdom.Bacteria;phylum.Proteobacteria;class.Gammaproteobacteria;order.Enterobacterales;family.Enterobacteriaceae;genus.Salmonella;species.Salmonella_enterica	100.0	0.04	4686591	4913	1048.3099549331273	yes	yes	no	no
59201.1848	Salmonella enterica subsp. enterica strain 117293	99.6	98.7	Good	WGS	59201	4724534	4972	52.143852	Salmonella enterica subsp. enterica	59201;28901;590;543;91347;1236;1224;2;131567;1	super kingdom.Bacteria;phylum.Proteobacteria;class.Gammaproteobacteria;order.Enterobacterales;family.Enterobacteriaceae;genus.Salmonella;species.Salmonella_enterica	100.0	0.13	4718400	4966	1052.4754153950491	yes	yes	no	no
59201.1849	Salmonella enterica subsp. enterica strain 579946	99.7	99	Good	WGS	59201	4675444	4873	52.191578	Salmonella enterica subsp. enterica	59201;28901;590;543;91347;1236;1224;2;131567;1	super kingdom.Bacteria;phylum.Proteobacteria;class.Gammaproteobacteria;order.Enterobacterales;family.Enterobacteriaceae;genus.Salmonella;species.Salmonella_enterica	100.0	0.33	4660066	4857	1042.2599164904532	yes	yes	no	no
59201.1850	Salmonella enterica subsp. enterica strain 299940	99.9	98.9	Good	WGS	59201	4785426	5004	52.22133	Salmonella enterica subsp. enterica	59201;28901;590;543;91347;1236;1224;2;131567;1	super kingdom.Bacteria;phylum.Proteobacteria;class.Gammaproteobacteria;order.Enterobacterales;family.Enterobacteriaceae;genus.Salmonella;species.Salmonella_enterica	100.0	0.07	4782079	5000	1045.5703471230818	yes	yes	no	no
59201.1851	Salmonella enterica subsp. enterica strain 607260	99.9	99	Good	WGS	59201	4907807	5198	52.166416	Salmonella enterica subsp. enterica	59201;28901;590;543;91347;1236;1224;2;131567;1	super kingdom.Bacteria;phylum.Proteobacteria;class.Gammaproteobacteria;order.Enterobacterales;family.Enterobacteriaceae;genus.Salmonella;species.Salmonella_enterica	100.0	0.33	4891665	5181	1059.1485721119495	yes	yes	no	no
59201.1852	Salmonella enterica subsp. enterica strain 399374	99.8	99	Good	WGS	59201	5005005	5322	52.094734	Salmonella enterica subsp. enterica	59201;28901;590;543;91347;1236;1224;2;131567;1	super kingdom.Bacteria;phylum.Proteobacteria;class.Gammaproteobacteria;order.Enterobacterales;family.Enterobacteriaceae;genus.Salmonella;species.Salmonella_enterica	100.0	0.07	5001504	5318	1063.2801653262698	yes	yes	no	no
59201.1853	Salmonella enterica subsp. enterica strain 335031	99.7	98.9	Good	WGS	59201	4957226	5292	52.11802	Salmonella enterica subsp. enterica	59201;28901;590;543;91347;1236;1224;2;131567;1	super kingdom.Bacteria;phylum.Proteobacteria;class.Gammaproteobacteria;order.Enterobacterales;family.Enterobacteriaceae;genus.Salmonella;species.Salmonella_enterica	100.0	0.37	4938952	5272	1067.43292909103	yes	yes	no	no
59201.1854	Salmonella enterica subsp. enterica strain 431388	99.9	99	Good	WGS	59201	4904998	5181	52.16371	Salmonella enterica subsp. enterica	59201;28901;590;543;91347;1236;1224;2;131567;1	super kingdom.Bacteria;phylum.Proteobacteria;class.Gammaproteobacteria;order.Enterobacterales;family.Enterobacteriaceae;genus.Salmonella;species.Salmonella_enterica	100.0	0.33	4888865	5164	1056.277888630592	yes	yes	no	no
59201.1855	Salmonella enterica subsp. enterica strain 131464	99.6	98.5	Good	WGS	59201	4814092	5037	52.182114	Salmonella enterica subsp. enterica	59201;28901;590;543;91347;1236;1224;2;131567;1	super kingdom.Bacteria;phylum.Proteobacteria;class.Gammaproteobacteria;order.Enterobacterales;family.Enterobacteriaceae;genus.Salmonella;species.Salmonella_enterica	100.0	0.04	4812167	5035	1046.3061651850405	yes	yes	no	no
59201.1856	Salmonella enterica subsp. enterica strain 376283	99.9	99.3	Good	WGS	59201	4787843	5037	52.136715	Salmonella enterica subsp. enterica	59201;28901;590;543;91347;1236;1224;2;131567;1	super kingdom.Bacteria;phylum.Proteobacteria;class.Gammaproteobacteria;order.Enterobacterales;family.Enterobacteriaceae;genus.Salmonella;species.Salmonella_enterica	100.0	0.04	4785929	5035	1052.0423516521034	yes	yes	no	no
59201.1857	Salmonella enterica subsp. enterica strain 182885	99.6	98.9	Good	WGS	59201	4686360	4924	52.135067	Salmonella enterica subsp. enterica	59201;28901;590;543;91347;1236;1224;2;131567;1	super kingdom.Bacteria;phylum.Proteobacteria;class.Gammaproteobacteria;order.Enterobacterales;family.Enterobacteriaceae;genus.Salmonella;species.Salmonella_enterica	100.0	0.04	4684486	4922	1050.7022542067582	yes	yes	no	no
59201.1858	Salmonella enterica subsp. enterica strain 513493	99.7	98.1	Good	WGS	59201	4458798	4781	52.631023	Salmonella enterica subsp. enterica	59201;28901;590;543;91347;1236;1224;2;131567;1	super kingdom.Bacteria;phylum.Proteobacteria;class.Gammaproteobacteria;order.Enterobacterales;family.Enterobacteriaceae;genus.Salmonella;species.Salmonella_enterica	100.0	0.14	4452564	4774	1072.1912138713783	yes	yes	no	no
59201.1859	Salmonella enterica subsp. enterica strain 256144	99.7	99	Good	WGS	59201	4583764	4741	52.235718	Salmonella enterica subsp. enterica	59201;28901;590;543;91347;1236;1224;2;131567;1	super kingdom.Bacteria;phylum.Proteobacteria;class.Gammaproteobacteria;order.Enterobacterales;family.Enterobacteriaceae;genus.Salmonella;species.Salmonella_enterica	100.0	0.04	4581931	4739	1034.2800884605201	yes	yes	no	no
59201.1860	Salmonella enterica subsp. enterica strain 209657	99.8	99.3	Good	WGS	59201	4752794	4957	52.21318	Salmonella enterica subsp. enterica	59201;28901;590;543;91347;1236;1224;2;131567;1	super kingdom.Bacteria;phylum.Proteobacteria;class.Gammaproteobacteria;order.Enterobacterales;family.Enterobacteriaceae;genus.Salmonella;species.Salmonella_enterica	100.0	0.62	4723508	4926	1042.8689863550564	yes	yes	no	no
59201.1861	Salmonella enterica subsp. enterica strain 293772	99.9	98.9	Good	WGS	59201	4928313	5194	52.110447	Salmonella enterica subsp. enterica	59201;28901;590;543;91347;1236;1224;2;131567;1	super kingdom.Bacteria;phylum.Proteobacteria;class.Gammaproteobacteria;order.Enterobacterales;family.Enterobacteriaceae;genus.Salmonella;species.Salmonella_enterica	100.0	0.11	4922898	5188	1053.8508008900449	yes	yes	no	no
59201.1862	Salmonella enterica subsp. enterica strain 535359	99.6	98.7	Good	WGS	59201	4692213	4923	52.18361	Salmonella enterica subsp. enterica	59201;28901;590;543;91347;1236;1224;2;131567;1	super kingdom.Bacteria;phylum.Proteobacteria;class.Gammaproteobacteria;order.Enterobacterales;family.Enterobacteriaceae;genus.Salmonella;species.Salmonella_enterica	100.0	0.33	4676780	4907	1049.2261769850197	yes	yes	no	no
59201.1863	Salmonella enterica subsp. enterica strain 217077	99.7	98.4	Good	WGS	59201	5015564	5399	51.781693	Salmonella enterica subsp. enterica	59201;28901;590;543;91347;1236;1224;2;131567;1	super kingdom.Bacteria;phylum.Proteobacteria;class.Gammaproteobacteria;order.Enterobacterales;family.Enterobacteriaceae;genus.Salmonella;species.Salmonella_enterica	100.0	0.44	4993592	5375	1076.379487951759	yes	yes	no	no
59201.1864	Salmonella enterica subsp. enterica strain 176344	99.6	98.9	Good	WGS	59201	4706832	4958	52.11584	Salmonella enterica subsp. enterica	59201;28901;590;543;91347;1236;1224;2;131567;1	super kingdom.Bacteria;phylum.Proteobacteria;class.Gammaproteobacteria;order.Enterobacterales;family.Enterobacteriaceae;genus.Salmonella;species.Salmonella_enterica	100.0	0.04	4704950	4956	1053.3586966917821	yes	yes	no	no
59201.1865	Salmonella enterica subsp. enterica strain 316240	99.7	99	Good	WGS	59201	4584423	4769	52.119427	Salmonella enterica subsp. enterica	59201;28901;590;543;91347;1236;1224;2;131567;1	super kingdom.Bacteria;phylum.Proteobacteria;class.Gammaproteobacteria;order.Enterobacterales;family.Enterobacteriaceae;genus.Salmonella;species.Salmonella_enterica	100.0	0.33	4569344	4753	1040.1930780435878	yes	yes	no	no
59201.1866	Salmonella enterica subsp. enterica strain 152390	99.7	99.3	Good	WGS	59201	4732953	4971	52.218372	Salmonella enterica subsp. enterica	59201;28901;590;543;91347;1236;1224;2;131567;1	super kingdom.Bacteria;phylum.Proteobacteria;class.Gammaproteobacteria;order.Enterobacterales;family.Enterobacteriaceae;genus.Salmonella;species.Salmonella_enterica	100.0	0.33	4717386	4955	1050.3698446554936	yes	yes	no	no
59201.1867	Salmonella enterica subsp. enterica strain 325524	99.6	98.9	Good	WGS	59201	4700144	4946	52.122063	Salmonella enterica subsp. enterica	59201;28901;590;543;91347;1236;1224;2;131567;1	super kingdom.Bacteria;phylum.Proteobacteria;class.Gammaproteobacteria;order.Enterobacterales;family.Enterobacteriaceae;genus.Salmonella;species.Salmonella_enterica	100.0	0.13	4694042	4940	1052.3979120766282	yes	yes	no	no
59201.1868	Salmonella enterica subsp. enterica strain 352126	99.7	99.1	Good	WGS	59201	4721134	4944	52.040062	Salmonella enterica subsp. enterica	59201;28901;590;543;91347;1236;1224;2;131567;1	super kingdom.Bacteria;phylum.Proteobacteria;class.Gammaproteobacteria;order.Enterobacterales;family.Enterobacteriaceae;genus.Salmonella;species.Salmonella_enterica	100.0	0.04	4719246	4942	1047.2011842569766	yes	yes	no	no
59201.1869	Salmonella enterica subsp. enterica strain 378650	99.8	98.1	Good	WGS	59201	4756288	4986	52.22026	Salmonella enterica subsp. enterica	59201;28901;590;543;91347;1236;1224;2;131567;1	super kingdom.Bacteria;phylum.Proteobacteria;class.Gammaproteobacteria;order.Enterobacterales;family.Enterobacteriaceae;genus.Salmonella;species.Salmonella_enterica	100.0	0.22	4745847	4975	1048.2849531390286	yes	yes	no	no
59201.1870	Salmonella enterica subsp. enterica strain 152460	99	98.4	Good	WGS	59201	4608915	4783	52.20821	Salmonella enterica subsp. enterica	59201;28901;590;543;91347;1236;1224;2;131567;1	super kingdom.Bacteria;phylum.Proteobacteria;class.Gammaproteobacteria;order.Enterobacterales;family.Enterobacteriaceae;genus.Salmonella;species.Salmonella_enterica	100.0	0.33	4593756	4767	1037.712930334132	yes	yes	no	no
59201.1871	Salmonella enterica subsp. enterica strain 311456	99.8	99	Good	WGS	59201	4926680	5219	52.134766	Salmonella enterica subsp. enterica	59201;28901;590;543;91347;1236;1224;2;131567;1	super kingdom.Bacteria;phylum.Proteobacteria;class.Gammaproteobacteria;order.Enterobacterales;family.Enterobacteriaceae;genus.Salmonella;species.Salmonella_enterica	100.0	0.37	4908518	5200	1059.382893166532	yes	yes	no	no
59201.1872	Salmonella enterica subsp. enterica strain 154873	99.6	98.9	Good	WGS	59201	4711581	4960	52.131992	Salmonella enterica subsp. enterica	59201;28901;590;543;91347;1236;1224;2;131567;1	super kingdom.Bacteria;phylum.Proteobacteria;class.Gammaproteobacteria;order.Enterobacterales;family.Enterobacteriaceae;genus.Salmonella;species.Salmonella_enterica	100.0	0.04	4709697	4958	1052.7216506709456	yes	yes	no	no
59201.1873	Salmonella enterica subsp. enterica strain 328576	99.9	99	Good	WGS	59201	4959476	5278	52.114376	Salmonella enterica subsp. enterica	59201;28901;590;543;91347;1236;1224;2;131567;1	super kingdom.Bacteria;phylum.Proteobacteria;class.Gammaproteobacteria;order.Enterobacterales;family.Enterobacteriaceae;genus.Salmonella;species.Salmonella_enterica	100.0	0.04	4957493	5276	1064.2475944998814	yes	yes	no	no
59201.1874	Salmonella enterica subsp. enterica strain 443565	99.8	98.6	Good	WGS	59201	4984400	5276	52.088856	Salmonella enterica subsp. enterica	59201;28901;590;543;91347;1236;1224;2;131567;1	super kingdom.Bacteria;phylum.Proteobacteria;class.Gammaproteobacteria;order.Enterobacterales;family.Enterobacteriaceae;genus.Salmonella;species.Salmonella_enterica	100.0	0.07	4980913	5272	1058.44049072931	yes	yes	no	no
59201.1875	Salmonella enterica subsp. enterica strain 130426	99.6	99.2	Good	WGS	59201	4692250	4931	52.13081	Salmonella enterica subsp. enterica	59201;28901;590;543;91347;1236;1224;2;131567;1	super kingdom.Bacteria;phylum.Proteobacteria;class.Gammaproteobacteria;order.Enterobacterales;family.Enterobacteriaceae;genus.Salmonella;species.Salmonella_enterica	100.0	0.04	4690374	4929	1050.8756870987258	yes	yes	no	no
59201.1876	Salmonella enterica subsp. enterica strain 275962	99.7	99.1	Good	WGS	59201	4713575	4881	52.241093	Salmonella enterica subsp. enterica	59201;28901;590;543;91347;1236;1224;2;131567;1	super kingdom.Bacteria;phylum.Proteobacteria;class.Gammaproteobacteria;order.Enterobacterales;family.Enterobacteriaceae;genus.Salmonella;species.Salmonella_enterica	100.0	0.77	4677558	4844	1035.5830969920628	yes	yes	no	no
59201.1877	Salmonella enterica subsp. enterica strain 539858	99.7	98.7	Good	WGS	59201	4752447	4989	52.153366	Salmonella enterica subsp. enterica	59201;28901;590;543;91347;1236;1224;2;131567;1	super kingdom.Bacteria;phylum.Proteobacteria;class.Gammaproteobacteria;order.Enterobacterales;family.Enterobacteriaceae;genus.Salmonella;species.Salmonella_enterica	100.0	1.25	4693775	4927	1049.6881507954686	yes	yes	no	no
59201.1878	Salmonella enterica subsp. enterica strain 126094	99.6	99.1	Good	WGS	59201	4682813	4932	52.206505	Salmonella enterica subsp. enterica	59201;28901;590;543;91347;1236;1224;2;131567;1	super kingdom.Bacteria;phylum.Proteobacteria;class.Gammaproteobacteria;order.Enterobacterales;family.Enterobacteriaceae;genus.Salmonella;species.Salmonella_enterica	100.0	0.13	4676733	4926	1053.2993865589503	yes	yes	no	no
59201.1879	Salmonella enterica subsp. enterica strain 542089	99.6	99	Good	WGS	59201	4685536	4902	52.133907	Salmonella enterica subsp. enterica	59201;28901;590;543;91347;1236;1224;2;131567;1	super kingdom.Bacteria;phylum.Proteobacteria;class.Gammaproteobacteria;order.Enterobacterales;family.Enterobacteriaceae;genus.Salmonella;species.Salmonella_enterica	100.0	0.04	4683663	4900	1046.1897023761103	yes	yes	no	no
59201.1880	Salmonella enterica subsp. enterica strain 534815	99.6	98.8	Good	WGS	59201	4684057	4920	52.13045	Salmonella enterica subsp. enterica	59201;28901;590;543;91347;1236;1224;2;131567;1	super kingdom.Bacteria;phylum.Proteobacteria;class.Gammaproteobacteria;order.Enterobacterales;family.Enterobacteriaceae;genus.Salmonella;species.Salmonella_enterica	99.94	0.04	4684994	4921	1050.374877747976	yes	yes	no	no
59201.1881	Salmonella enterica subsp. enterica strain 289679	99.8	98.6	Good	WGS	59201	4806155	4995	52.2737	Salmonella enterica subsp. enterica	59201;28901;590;543;91347;1236;1224;2;131567;1	super kingdom.Bacteria;phylum.Proteobacteria;class.Gammaproteobacteria;order.Enterobacterales;family.Enterobacteriaceae;genus.Salmonella;species.Salmonella_enterica	100.0	0.95	4760926	4948	1039.293616409917	yes	yes	no	no
59201.1882	Salmonella enterica subsp. enterica strain 274315	99.7	98.8	Good	WGS	59201	4874423	5186	52.155075	Salmonella enterica subsp. enterica	59201;28901;590;543;91347;1236;1224;2;131567;1	super kingdom.Bacteria;phylum.Proteobacteria;class.Gammaproteobacteria;order.Enterobacterales;family.Enterobacteriaceae;genus.Salmonella;species.Salmonella_enterica	100.0	0.13	4868094	5179	1063.866063391545	yes	yes	no	no
59201.1883	Salmonella enterica subsp. enterica strain 405950	99.9	98.7	Good	WGS	59201	5039096	5363	52.047966	Salmonella enterica subsp. enterica	59201;28901;590;543;91347;1236;1224;2;131567;1	super kingdom.Bacteria;phylum.Proteobacteria;class.Gammaproteobacteria;order.Enterobacterales;family.Enterobacteriaceae;genus.Salmonella;species.Salmonella_enterica	100.0	0.11	5033559	5357	1064.2569204016484	yes	yes	no	no
59201.1884	Salmonella enterica subsp. enterica strain 195561	99.7	99	Good	WGS	59201	4673554	4872	52.159985	Salmonella enterica subsp. enterica	59201;28901;590;543;91347;1236;1224;2;131567;1	super kingdom.Bacteria;phylum.Proteobacteria;class.Gammaproteobacteria;order.Enterobacterales;family.Enterobacteriaceae;genus.Salmonella;species.Salmonella_enterica	100.0	0.04	4671685	4870	1042.4504220639876	yes	yes	no	no
59201.1885	Salmonella enterica subsp. enterica strain 299011	99.9	99.2	Good	WGS	59201	4718915	4932	52.035732	Salmonella enterica subsp. enterica	59201;28901;590;543;91347;1236;1224;2;131567;1	super kingdom.Bacteria;phylum.Proteobacteria;class.Gammaproteobacteria;order.Enterobacterales;family.Enterobacteriaceae;genus.Salmonella;species.Salmonella_enterica	99.97	0.04	4718443	4932	1045.2600571841178	yes	yes	no	no
59201.1886	Salmonella enterica subsp. enterica strain 218380	99.7	98.4	Good	WGS	59201	4664123	4899	52.093758	Salmonella enterica subsp. enterica	59201;28901;590;543;91347;1236;1224;2;131567;1	super kingdom.Bacteria;phylum.Proteobacteria;class.Gammaproteobacteria;order.Enterobacterales;family.Enterobacteriaceae;genus.Salmonella;species.Salmonella_enterica	100.0	0.95	4620231	4853	1050.3803814138298	yes	yes	no	no
59201.1887	Salmonella enterica subsp. enterica strain 556703	99.6	98.9	Good	WGS	59201	4726867	4974	52.04003	Salmonella enterica subsp. enterica	59201;28901;590;543;91347;1236;1224;2;131567;1	super kingdom.Bacteria;phylum.Proteobacteria;class.Gammaproteobacteria;order.Enterobacterales;family.Enterobacteriaceae;genus.Salmonella;species.Salmonella_enterica	100.0	0.18	4718374	4965	1052.2692775095827	yes	yes	no	no
59201.1888	Salmonella enterica subsp. enterica strain 391120	99.9	99	Good	WGS	59201	4839260	5108	52.18114	Salmonella enterica subsp. enterica	59201;28901;590;543;91347;1236;1224;2;131567;1	super kingdom.Bacteria;phylum.Proteobacteria;class.Gammaproteobacteria;order.Enterobacterales;family.Enterobacteriaceae;genus.Salmonella;species.Salmonella_enterica	100.0	0.04	4837325	5106	1055.5420609531093	yes	yes	no	no
59201.1889	Salmonella enterica subsp. enterica strain 409967	99.7	98.7	Good	WGS	59201	4648844	4842	52.014328	Salmonella enterica subsp. enterica	59201;28901;590;543;91347;1236;1224;2;131567;1	super kingdom.Bacteria;phylum.Proteobacteria;class.Gammaproteobacteria;order.Enterobacterales;family.Enterobacteriaceae;genus.Salmonella;species.Salmonella_enterica	100.0	0.92	4606465	4798	1041.5796060536659	yes	yes	no	no
59201.1890	Salmonella enterica subsp. enterica strain 465533	99.9	98.6	Good	WGS	59201	4890814	5193	52.19851	Salmonella enterica subsp. enterica	59201;28901;590;543;91347;1236;1224;2;131567;1	super kingdom.Bacteria;phylum.Proteobacteria;class.Gammaproteobacteria;order.Enterobacterales;family.Enterobacteriaceae;genus.Salmonella;species.Salmonella_enterica	100.0	0.07	4887393	5189	1061.7112231408441	yes	yes	no	no
59201.1891	Salmonella enterica subsp. enterica strain 319689	99.8	99.3	Good	WGS	59201	4797136	5025	52.221115	Salmonella enterica subsp. enterica	59201;28901;590;543;91347;1236;1224;2;131567;1	super kingdom.Bacteria;phylum.Proteobacteria;class.Gammaproteobacteria;order.Enterobacterales;family.Enterobacteriaceae;genus.Salmonella;species.Salmonella_enterica	100.0	0.04	4795218	5023	1047.50190710829	yes	yes	no	no
59201.1892	Salmonella enterica subsp. enterica strain 306527	99.7	98.2	Good	WGS	59201	4527310	4834	52.163914	Salmonella enterica subsp. enterica	59201;28901;590;543;91347;1236;1224;2;131567;1	super kingdom.Bacteria;phylum.Proteobacteria;class.Gammaproteobacteria;order.Enterobacterales;family.Enterobacteriaceae;genus.Salmonella;species.Salmonella_enterica	100.0	0.04	4525500	4832	1067.7273229477407	yes	yes	no	no
59201.1893	Salmonella enterica subsp. enterica strain 423855	99.7	98.5	Good	WGS	59201	4633185	4812	52.021103	Salmonella enterica subsp. enterica	59201;28901;590;543;91347;1236;1224;2;131567;1	super kingdom.Bacteria;phylum.Proteobacteria;class.Gammaproteobacteria;order.Enterobacterales;family.Enterobacteriaceae;genus.Salmonella;species.Salmonella_enterica	100.0	0.92	4590948	4768	1038.565455326438	yes	yes	no	no
59201.1894	Salmonella enterica subsp. enterica strain 528549	99.6	98.9	Good	WGS	59201	4691497	4922	52.13072	Salmonella enterica subsp. enterica	59201;28901;590;543;91347;1236;1224;2;131567;1	super kingdom.Bacteria;phylum.Proteobacteria;class.Gammaproteobacteria;order.Enterobacterales;family.Enterobacteriaceae;genus.Salmonella;species.Salmonella_enterica	100.0	0.13	4685406	4916	1049.215372157717	yes	yes	no	no
59201.1895	Salmonella enterica subsp. enterica strain 229042	99.6	99	Good	WGS	59201	4635477	4802	52.22129	Salmonella enterica subsp. enterica	59201;28901;590;543;91347;1236;1224;2;131567;1	super kingdom.Bacteria;phylum.Proteobacteria;class.Gammaproteobacteria;order.Enterobacterales;family.Enterobacteriaceae;genus.Salmonella;species.Salmonella_enterica	100.0	0.48	4613333	4779	1035.9104794733007	yes	yes	no	no
59201.1896	Salmonella enterica subsp. enterica strain 370869	99.9	98.8	Good	WGS	59201	4956857	5256	52.151093	Salmonella enterica subsp. enterica	59201;28901;590;543;91347;1236;1224;2;131567;1	super kingdom.Bacteria;phylum.Proteobacteria;class.Gammaproteobacteria;order.Enterobacterales;family.Enterobacteriaceae;genus.Salmonella;species.Salmonella_enterica	100.0	0.11	4951410	5250	1060.3040346083237	yes	yes	no	no
59201.1897	Salmonella enterica subsp. enterica strain 412118	99.8	99.3	Good	WGS	59201	4751274	4947	52.19583	Salmonella enterica subsp. enterica	59201;28901;590;543;91347;1236;1224;2;131567;1	super kingdom.Bacteria;phylum.Proteobacteria;class.Gammaproteobacteria;order.Enterobacterales;family.Enterobacteriaceae;genus.Salmonella;species.Salmonella_enterica	100.0	0.92	4707961	4902	1041.2150822829672	yes	yes	no	no
59201.1898	Salmonella enterica subsp. enterica strain 179636	99.8	99.1	Good	WGS	59201	4639640	4791	52.290737	Salmonella enterica subsp. enterica	59201;28901;590;543;91347;1236;1224;2;131567;1	super kingdom.Bacteria;phylum.Proteobacteria;class.Gammaproteobacteria;order.Enterobacterales;family.Enterobacteriaceae;genus.Salmonella;species.Salmonella_enterica	100.0	0.04	4637785	4789	1032.6050043285748	yes	yes	no	no
59201.1899	Salmonella enterica subsp. enterica strain 161945	99.6	98.8	Good	WGS	59201	4675847	4973	52.176174	Salmonella enterica subsp. enterica	59201;28901;590;543;91347;1236;1224;2;131567;1	super kingdom.Bacteria;phylum.Proteobacteria;class.Gammaproteobacteria;order.Enterobacterales;family.Enterobacteriaceae;genus.Salmonella;species.Salmonella_enterica	100.0	0.07	4672576	4970	1063.6531112602556	yes	yes	no	no
59201.1900	Salmonella enterica subsp. enterica strain 543858	99.7	99.2	Good	WGS	59201	4552461	4701	52.17143	Salmonella enterica subsp. enterica	59201;28901;590;543;91347;1236;1224;2;131567;1	super kingdom.Bacteria;phylum.Proteobacteria;class.Gammaproteobacteria;order.Enterobacterales;family.Enterobacteriaceae;genus.Salmonella;species.Salmonella_enterica	100.0	0.33	4537487	4686	1032.730231513611	yes	yes	no	no
59201.1901	Salmonella enterica subsp. enterica strain 238471	99.8	99.2	Good	WGS	59201	4762913	5008	52.20087	Salmonella enterica subsp. enterica	59201;28901;590;543;91347;1236;1224;2;131567;1	super kingdom.Bacteria;phylum.Proteobacteria;class.Gammaproteobacteria;order.Enterobacterales;family.Enterobacteriaceae;genus.Salmonella;species.Salmonella_enterica	100.0	0.04	4761009	5006	1051.457789724825	yes	yes	no	no
59201.1902	Salmonella enterica subsp. enterica strain 325519	99.3	98.3	Good	WGS	59201	4672489	4866	52.14465	Salmonella enterica subsp. enterica	59201;28901;590;543;91347;1236;1224;2;131567;1	super kingdom.Bacteria;phylum.Proteobacteria;class.Gammaproteobacteria;order.Enterobacterales;family.Enterobacteriaceae;genus.Salmonella;species.Salmonella_enterica	100.0	0.92	4629894	4822	1041.4925266107605	yes	yes	no	no
59201.1903	Salmonella enterica subsp. enterica strain 352055	99.9	98.9	Good	WGS	59201	4850132	5062	52.177135	Salmonella enterica subsp. enterica	59201;28901;590;543;91347;1236;1224;2;131567;1	super kingdom.Bacteria;phylum.Proteobacteria;class.Gammaproteobacteria;order.Enterobacterales;family.Enterobacteriaceae;genus.Salmonella;species.Salmonella_enterica	100.0	0.33	4834179	5045	1043.6105075960156	yes	yes	no	no
59201.1904	Salmonella enterica subsp. enterica strain 173532	99.7	98.6	Good	WGS	59201	4680545	4854	52.12222	Salmonella enterica subsp. enterica	59201;28901;590;543;91347;1236;1224;2;131567;1	super kingdom.Bacteria;phylum.Proteobacteria;class.Gammaproteobacteria;order.Enterobacterales;family.Enterobacteriaceae;genus.Salmonella;species.Salmonella_enterica	100.0	1.51	4610920	4782	1037.1032245191848	yes	yes	no	no
59201.1905	Salmonella enterica subsp. enterica strain 227019	99.7	98.6	Good	WGS	59201	4814117	5020	52.154007	Salmonella enterica subsp. enterica	59201;28901;590;543;91347;1236;1224;2;131567;1	super kingdom.Bacteria;phylum.Proteobacteria;class.Gammaproteobacteria;order.Enterobacterales;family.Enterobacteriaceae;genus.Salmonella;species.Salmonella_enterica	100.0	1.3	4752337	4956	1042.8553362272078	yes	yes	no	no
59201.1906	Salmonella enterica subsp. enterica strain 548939	99.5	98.7	Good	WGS	59201	4634689	4851	52.126648	Salmonella enterica subsp. enterica	59201;28901;590;543;91347;1236;1224;2;131567;1	super kingdom.Bacteria;phylum.Proteobacteria;class.Gammaproteobacteria;order.Enterobacterales;family.Enterobacteriaceae;genus.Salmonella;species.Salmonella_enterica	100.0	0.13	4628672	4845	1046.736515354728	yes	yes	no	no
59201.1907	Salmonella enterica subsp. enterica strain 278606	99.6	99.1	Good	WGS	59201	4739922	4950	52.222675	Salmonella enterica subsp. enterica	59201;28901;590;543;91347;1236;1224;2;131567;1	super kingdom.Bacteria;phylum.Proteobacteria;class.Gammaproteobacteria;order.Enterobacterales;family.Enterobacteriaceae;genus.Salmonella;species.Salmonella_enterica	100.0	0.04	4738027	4948	1044.3165477951054	yes	yes	no	no
59201.1908	Salmonella enterica subsp. enterica strain 392954	99.7	98.5	Good	WGS	59201	4701706	4923	52.188652	Salmonella enterica subsp. enterica	59201;28901;590;543;91347;1236;1224;2;131567;1	super kingdom.Bacteria;phylum.Proteobacteria;class.Gammaproteobacteria;order.Enterobacterales;family.Enterobacteriaceae;genus.Salmonella;species.Salmonella_enterica	100.0	0.09	4697478	4919	1047.1576450171772	yes	yes	no	no
59201.1909	Salmonella enterica subsp. enterica strain 267737	99.6	99	Good	WGS	59201	4700004	4894	52.2064	Salmonella enterica subsp. enterica	59201;28901;590;543;91347;1236;1224;2;131567;1	super kingdom.Bacteria;phylum.Proteobacteria;class.Gammaproteobacteria;order.Enterobacterales;family.Enterobacteriaceae;genus.Salmonella;species.Salmonella_enterica	100.0	0.04	4698125	4892	1041.2664626845815	yes	yes	no	no
59201.1910	Salmonella enterica subsp. enterica strain 480710	99.6	98.7	Good	WGS	59201	4628033	4880	52.467342	Salmonella enterica subsp. enterica	59201;28901;590;543;91347;1236;1224;2;131567;1	super kingdom.Bacteria;phylum.Proteobacteria;class.Gammaproteobacteria;order.Enterobacterales;family.Enterobacteriaceae;genus.Salmonella;species.Salmonella_enterica	100.0	0.18	4619718	4871	1054.3933634044329	yes	yes	no	no
59201.1911	Salmonella enterica subsp. enterica strain 430178	99.8	98.7	Good	WGS	59201	4862185	5137	52.131706	Salmonella enterica subsp. enterica	59201;28901;590;543;91347;1236;1224;2;131567;1	super kingdom.Bacteria;phylum.Proteobacteria;class.Gammaproteobacteria;order.Enterobacterales;family.Enterobacteriaceae;genus.Salmonella;species.Salmonella_enterica	99.98	0.37	4845227	5119	1056.5036478167071	yes	yes	no	no
59201.1912	Salmonella enterica subsp. enterica strain 189250	99.6	99.1	Good	WGS	59201	4705562	4868	52.12353	Salmonella enterica subsp. enterica	59201;28901;590;543;91347;1236;1224;2;131567;1	super kingdom.Bacteria;phylum.Proteobacteria;class.Gammaproteobacteria;order.Enterobacterales;family.Enterobacteriaceae;genus.Salmonella;species.Salmonella_enterica	100.0	0.07	4702270	4865	1034.606689960381	yes	yes	no	no
59201.1913	Salmonella enterica subsp. enterica strain 202257	99.8	99	Good	WGS	59201	4801207	5013	52.229053	Salmonella enterica subsp. enterica	59201;28901;590;543;91347;1236;1224;2;131567;1	super kingdom.Bacteria;phylum.Proteobacteria;class.Gammaproteobacteria;order.Enterobacterales;family.Enterobacteriaceae;genus.Salmonella;species.Salmonella_enterica	100.0	0.04	4799287	5011	1044.1134276820703	yes	yes	no	no
59201.1914	Salmonella enterica subsp. enterica strain 506409	99.6	98.7	Good	WGS	59201	4678333	4925	52.18002	Salmonella enterica subsp. enterica	59201;28901;590;543;91347;1236;1224;2;131567;1	super kingdom.Bacteria;phylum.Proteobacteria;class.Gammaproteobacteria;order.Enterobacterales;family.Enterobacteriaceae;genus.Salmonella;species.Salmonella_enterica	100.0	0.04	4676462	4923	1052.7189144271888	yes	yes	no	no
59201.1915	Salmonella enterica subsp. enterica strain 182817	99.6	99	Good	WGS	59201	4686843	4920	52.1339	Salmonella enterica subsp. enterica	59201;28901;590;543;91347;1236;1224;2;131567;1	super kingdom.Bacteria;phylum.Proteobacteria;class.Gammaproteobacteria;order.Enterobacterales;family.Enterobacteriaceae;genus.Salmonella;species.Salmonella_enterica	100.0	0.04	4684969	4918	1049.7401370211842	yes	yes	no	no
59201.1916	Salmonella enterica subsp. enterica strain 526143	99.9	98.7	Good	WGS	59201	4851551	5074	52.1607	Salmonella enterica subsp. enterica	59201;28901;590;543;91347;1236;1224;2;131567;1	super kingdom.Bacteria;phylum.Proteobacteria;class.Gammaproteobacteria;order.Enterobacterales;family.Enterobacteriaceae;genus.Salmonella;species.Salmonella_enterica	100.0	0.38	4833185	5055	1045.8941670968522	yes	yes	no	no
59201.1917	Salmonella enterica subsp. enterica strain 535297	99.5	99	Good	WGS	59201	4895912	5232	51.820805	Salmonella enterica subsp. enterica	59201;28901;590;543;91347;1236;1224;2;131567;1	super kingdom.Bacteria;phylum.Proteobacteria;class.Gammaproteobacteria;order.Enterobacterales;family.Enterobacteriaceae;genus.Salmonella;species.Salmonella_enterica	99.97	0.04	4895422	5231	1068.5493508016266	yes	yes	no	no
59201.1918	Salmonella enterica subsp. enterica strain 405937	99.8	99.5	Good	WGS	59201	4621922	4787	52.102978	Salmonella enterica subsp. enterica	59201;28901;590;543;91347;1236;1224;2;131567;1	super kingdom.Bacteria;phylum.Proteobacteria;class.Gammaproteobacteria;order.Enterobacterales;family.Enterobacteriaceae;genus.Salmonella;species.Salmonella_enterica	100.0	0.04	4620074	4785	1035.6976966169807	yes	yes	no	no
59201.1919	Salmonella enterica subsp. enterica strain 166219	99.8	99.2	Good	WGS	59201	4691592	4866	52.220207	Salmonella enterica subsp. enterica	59201;28901;590;543;91347;1236;1224;2;131567;1	super kingdom.Bacteria;phylum.Proteobacteria;class.Gammaproteobacteria;order.Enterobacterales;family.Enterobacteriaceae;genus.Salmonella;species.Salmonella_enterica	100.0	0.11	4686437	4861	1037.2485536453387	yes	yes	no	no
59201.1920	Salmonella enterica subsp. enterica strain 132054	99.6	98.2	Good	WGS	59201	4833126	5042	51.961216	Salmonella enterica subsp. enterica	59201;28901;590;543;91347;1236;1224;2;131567;1	super kingdom.Bacteria;phylum.Proteobacteria;class.Gammaproteobacteria;order.Enterobacterales;family.Enterobacteriaceae;genus.Salmonella;species.Salmonella_enterica	99.93	0.21	4826369	5035	1043.2273205799224	yes	yes	no	no
59201.1921	Salmonella enterica subsp. enterica strain 554390	99.8	98.7	Good	WGS	59201	4891021	5121	52.080048	Salmonella enterica subsp. enterica	59201;28901;590;543;91347;1236;1224;2;131567;1	super kingdom.Bacteria;phylum.Proteobacteria;class.Gammaproteobacteria;order.Enterobacterales;family.Enterobacteriaceae;genus.Salmonella;species.Salmonella_enterica	100.0	0.33	4874934	5104	1046.988533588352	yes	yes	no	no
59201.1922	Salmonella enterica subsp. enterica strain 383814	99.7	98.7	Good	WGS	59201	4619852	4859	52.355766	Salmonella enterica subsp. enterica	59201;28901;590;543;91347;1236;1224;2;131567;1	super kingdom.Bacteria;phylum.Proteobacteria;class.Gammaproteobacteria;order.Enterobacterales;family.Enterobacteriaceae;genus.Salmonella;species.Salmonella_enterica	100.0	0.92	4577737	4815	1051.8297578039105	yes	yes	no	no
59201.1923	Salmonella enterica subsp. enterica strain 128155	99.6	99	Good	WGS	59201	4750191	4992	52.068558	Salmonella enterica subsp. enterica	59201;28901;590;543;91347;1236;1224;2;131567;1	super kingdom.Bacteria;phylum.Proteobacteria;class.Gammaproteobacteria;order.Enterobacterales;family.Enterobacteriaceae;genus.Salmonella;species.Salmonella_enterica	100.0	0.04	4748292	4990	1050.9041988150686	yes	yes	no	no
59201.1924	Salmonella enterica subsp. enterica strain 285527	99.9	99	Good	WGS	59201	4956423	5271	52.128742	Salmonella enterica subsp. enterica	59201;28901;590;543;91347;1236;1224;2;131567;1	super kingdom.Bacteria;phylum.Proteobacteria;class.Gammaproteobacteria;order.Enterobacterales;family.Enterobacteriaceae;genus.Salmonella;species.Salmonella_enterica	100.0	0.11	4950977	5265	1063.4264711793248	yes	yes	no	no
59201.1925	Salmonella enterica subsp. enterica strain 511814	99.6	98.9	Good	WGS	59201	4681792	4945	52.216778	Salmonella enterica subsp. enterica	59201;28901;590;543;91347;1236;1224;2;131567;1	super kingdom.Bacteria;phylum.Proteobacteria;class.Gammaproteobacteria;order.Enterobacterales;family.Enterobacteriaceae;genus.Salmonella;species.Salmonella_enterica	100.0	0.04	4679920	4943	1056.2146361476266	yes	yes	no	no
59201.1926	Salmonella enterica subsp. enterica strain 400361	99.9	99	Good	WGS	59201	4915030	5212	52.170567	Salmonella enterica subsp. enterica	59201;28901;590;543;91347;1236;1224;2;131567;1	super kingdom.Bacteria;phylum.Proteobacteria;class.Gammaproteobacteria;order.Enterobacterales;family.Enterobacteriaceae;genus.Salmonella;species.Salmonella_enterica	100.0	0.04	4913065	5210	1060.437832595335	yes	yes	no	no
59201.1927	Salmonella enterica subsp. enterica strain 192903	99.7	98.9	Good	WGS	59201	4705285	4880	52.20789	Salmonella enterica subsp. enterica	59201;28901;590;543;91347;1236;1224;2;131567;1	super kingdom.Bacteria;phylum.Proteobacteria;class.Gammaproteobacteria;order.Enterobacterales;family.Enterobacteriaceae;genus.Salmonella;species.Salmonella_enterica	100.0	0.92	4662391	4836	1037.236044767588	yes	yes	no	no
59201.1928	Salmonella enterica subsp. enterica strain 311197	99.8	98.9	Good	WGS	59201	4599484	4736	52.25075	Salmonella enterica subsp. enterica	59201;28901;590;543;91347;1236;1224;2;131567;1	super kingdom.Bacteria;phylum.Proteobacteria;class.Gammaproteobacteria;order.Enterobacterales;family.Enterobacteriaceae;genus.Salmonella;species.Salmonella_enterica	100.0	0.07	4596267	4733	1029.748706939784	yes	yes	no	no
59201.1929	Salmonella enterica subsp. enterica strain 318617	99.7	99	Good	WGS	59201	4670954	4845	52.214302	Salmonella enterica subsp. enterica	59201;28901;590;543;91347;1236;1224;2;131567;1	super kingdom.Bacteria;phylum.Proteobacteria;class.Gammaproteobacteria;order.Enterobacterales;family.Enterobacteriaceae;genus.Salmonella;species.Salmonella_enterica	100.0	0.04	4669086	4843	1037.2479752996624	yes	yes	no	no
59201.1930	Salmonella enterica subsp. enterica strain 391257	99.6	98.9	Good	WGS	59201	4621784	4815	52.11745	Salmonella enterica subsp. enterica	59201;28901;590;543;91347;1236;1224;2;131567;1	super kingdom.Bacteria;phylum.Proteobacteria;class.Gammaproteobacteria;order.Enterobacterales;family.Enterobacteriaceae;genus.Salmonella;species.Salmonella_enterica	100.0	0.04	4619936	4813	1041.7893234884639	yes	yes	no	no
59201.1931	Salmonella enterica subsp. enterica strain 266962	99.6	99	Good	WGS	59201	4758442	4965	52.177856	Salmonella enterica subsp. enterica	59201;28901;590;543;91347;1236;1224;2;131567;1	super kingdom.Bacteria;phylum.Proteobacteria;class.Gammaproteobacteria;order.Enterobacterales;family.Enterobacteriaceae;genus.Salmonella;species.Salmonella_enterica	100.0	0.04	4756539	4963	1043.4057199993524	yes	yes	no	no
59201.1932	Salmonella enterica subsp. enterica strain 554415	99.8	98.2	Good	WGS	59201	4759065	5178	52.087814	Salmonella enterica subsp. enterica	59201;28901;590;543;91347;1236;1224;2;131567;1	super kingdom.Bacteria;phylum.Proteobacteria;class.Gammaproteobacteria;order.Enterobacterales;family.Enterobacteriaceae;genus.Salmonella;species.Salmonella_enterica	100.0	0.04	4757162	5176	1088.0436697341818	yes	yes	no	no
59201.1933	Salmonella enterica subsp. enterica strain 478551	99.6	98.6	Good	WGS	59201	4829353	5064	52.059063	Salmonella enterica subsp. enterica	59201;28901;590;543;91347;1236;1224;2;131567;1	super kingdom.Bacteria;phylum.Proteobacteria;class.Gammaproteobacteria;order.Enterobacterales;family.Enterobacteriaceae;genus.Salmonella;species.Salmonella_enterica	100.0	0.48	4806283	5040	1048.6273904387235	yes	yes	no	no
59201.1934	Salmonella enterica subsp. enterica strain 425681	99.9	99.3	Good	WGS	59201	4745436	4972	51.927094	Salmonella enterica subsp. enterica	59201;28901;590;543;91347;1236;1224;2;131567;1	super kingdom.Bacteria;phylum.Proteobacteria;class.Gammaproteobacteria;order.Enterobacterales;family.Enterobacteriaceae;genus.Salmonella;species.Salmonella_enterica	99.97	0.04	4744962	4972	1047.8482230205427	yes	yes	no	no
59201.1935	Salmonella enterica subsp. enterica strain 291780	99.6	98.7	Good	WGS	59201	4573196	4726	52.220528	Salmonella enterica subsp. enterica	59201;28901;590;543;91347;1236;1224;2;131567;1	super kingdom.Bacteria;phylum.Proteobacteria;class.Gammaproteobacteria;order.Enterobacterales;family.Enterobacteriaceae;genus.Salmonella;species.Salmonella_enterica	100.0	0.95	4530159	4682	1033.5178080945946	yes	yes	no	no
59201.1936	Salmonella enterica subsp. enterica strain 207523	99.6	98.7	Good	WGS	59201	4852328	5101	52.1189	Salmonella enterica subsp. enterica	59201;28901;590;543;91347;1236;1224;2;131567;1	super kingdom.Bacteria;phylum.Proteobacteria;class.Gammaproteobacteria;order.Enterobacterales;family.Enterobacteriaceae;genus.Salmonella;species.Salmonella_enterica	100.0	0.04	4850388	5099	1051.2561056971113	yes	yes	no	no
59201.1937	Salmonella enterica subsp. enterica strain 534773	99.8	99.2	Good	WGS	59201	4617946	4792	52.09591	Salmonella enterica subsp. enterica	59201;28901;590;543;91347;1236;1224;2;131567;1	super kingdom.Bacteria;phylum.Proteobacteria;class.Gammaproteobacteria;order.Enterobacterales;family.Enterobacteriaceae;genus.Salmonella;species.Salmonella_enterica	100.0	0.33	4602757	4776	1037.638962908535	yes	yes	no	no
59201.1938	Salmonella enterica subsp. enterica strain 304575	99.8	99.1	Good	WGS	59201	4748824	4931	52.173866	Salmonella enterica subsp. enterica	59201;28901;590;543;91347;1236;1224;2;131567;1	super kingdom.Bacteria;phylum.Proteobacteria;class.Gammaproteobacteria;order.Enterobacterales;family.Enterobacteriaceae;genus.Salmonella;species.Salmonella_enterica	100.0	0.07	4745502	4928	1038.4570483797079	yes	yes	no	no
59201.1939	Salmonella enterica subsp. enterica strain 370595	99.6	98.9	Good	WGS	59201	4744821	4920	52.244396	Salmonella enterica subsp. enterica	59201;28901;590;543;91347;1236;1224;2;131567;1	super kingdom.Bacteria;phylum.Proteobacteria;class.Gammaproteobacteria;order.Enterobacterales;family.Enterobacteriaceae;genus.Salmonella;species.Salmonella_enterica	100.0	0.04	4742924	4918	1036.913094116625	yes	yes	no	no
59201.1940	Salmonella enterica subsp. enterica strain 300825	99.8	99	Good	WGS	59201	4961008	5285	52.119106	Salmonella enterica subsp. enterica	59201;28901;590;543;91347;1236;1224;2;131567;1	super kingdom.Bacteria;phylum.Proteobacteria;class.Gammaproteobacteria;order.Enterobacterales;family.Enterobacteriaceae;genus.Salmonella;species.Salmonella_enterica	100.0	0.37	4942720	5266	1065.4052829211446	yes	yes	no	no
59201.1941	Salmonella enterica subsp. enterica strain 559759	99.7	99.1	Good	WGS	59201	4897661	5219	52.18985	Salmonella enterica subsp. enterica	59201;28901;590;543;91347;1236;1224;2;131567;1	super kingdom.Bacteria;phylum.Proteobacteria;class.Gammaproteobacteria;order.Enterobacterales;family.Enterobacteriaceae;genus.Salmonella;species.Salmonella_enterica	99.85	0.04	4903054	5225	1065.6623402475275	yes	yes	no	no
59201.1942	Salmonella enterica subsp. enterica strain 238366	99.9	99.3	Good	WGS	59201	4756133	5012	52.00521	Salmonella enterica subsp. enterica	59201;28901;590;543;91347;1236;1224;2;131567;1	super kingdom.Bacteria;phylum.Proteobacteria;class.Gammaproteobacteria;order.Enterobacterales;family.Enterobacteriaceae;genus.Salmonella;species.Salmonella_enterica	99.97	0.04	4755657	5011	1053.6924761394691	yes	yes	no	no
59201.1943	Salmonella enterica subsp. enterica strain 529265	99.9	99	Good	WGS	59201	4903173	5185	52.179825	Salmonella enterica subsp. enterica	59201;28901;590;543;91347;1236;1224;2;131567;1	super kingdom.Bacteria;phylum.Proteobacteria;class.Gammaproteobacteria;order.Enterobacterales;family.Enterobacteriaceae;genus.Salmonella;species.Salmonella_enterica	100.0	0.04	4901213	5183	1057.493318490749	yes	yes	no	no
59201.1944	Salmonella enterica subsp. enterica strain 421691	99.6	98.7	Good	WGS	59201	4779857	4990	52.07936	Salmonella enterica subsp. enterica	59201;28901;590;543;91347;1236;1224;2;131567;1	super kingdom.Bacteria;phylum.Proteobacteria;class.Gammaproteobacteria;order.Enterobacterales;family.Enterobacteriaceae;genus.Salmonella;species.Salmonella_enterica	100.0	0.12	4774128	4984	1043.9602792384285	yes	yes	no	no
59201.1945	Salmonella enterica subsp. enterica strain 288784	99.8	99.3	Good	WGS	59201	4468580	4573	52.242256	Salmonella enterica subsp. enterica	59201;28901;590;543;91347;1236;1224;2;131567;1	super kingdom.Bacteria;phylum.Proteobacteria;class.Gammaproteobacteria;order.Enterobacterales;family.Enterobacteriaceae;genus.Salmonella;species.Salmonella_enterica	100.0	0.38	4451664	4556	1023.4375280793878	yes	yes	no	no
59201.1946	Salmonella enterica subsp. enterica strain 416376	99.6	98.9	Good	WGS	59201	4625427	4791	52.236042	Salmonella enterica subsp. enterica	59201;28901;590;543;91347;1236;1224;2;131567;1	super kingdom.Bacteria;phylum.Proteobacteria;class.Gammaproteobacteria;order.Enterobacterales;family.Enterobacteriaceae;genus.Salmonella;species.Salmonella_enterica	100.0	0.33	4610213	4775	1035.7439016375165	yes	yes	no	no
59201.1947	Salmonella enterica subsp. enterica strain 120624	99.6	98.9	Good	WGS	59201	4699274	4951	52.129436	Salmonella enterica subsp. enterica	59201;28901;590;543;91347;1236;1224;2;131567;1	super kingdom.Bacteria;phylum.Proteobacteria;class.Gammaproteobacteria;order.Enterobacterales;family.Enterobacteriaceae;genus.Salmonella;species.Salmonella_enterica	100.0	0.13	4693173	4945	1053.6581540889288	yes	yes	no	no
59201.1948	Salmonella enterica subsp. enterica strain 359263	99.6	98.5	Good	WGS	59201	4635224	4823	52.144234	Salmonella enterica subsp. enterica	59201;28901;590;543;91347;1236;1224;2;131567;1	super kingdom.Bacteria;phylum.Proteobacteria;class.Gammaproteobacteria;order.Enterobacterales;family.Enterobacteriaceae;genus.Salmonella;species.Salmonella_enterica	100.0	0.04	4633371	4821	1040.495138420817	yes	yes	no	no
59201.1949	Salmonella enterica subsp. enterica strain 416203	99.8	98.9	Good	WGS	59201	4879512	5137	52.1769	Salmonella enterica subsp. enterica	59201;28901;590;543;91347;1236;1224;2;131567;1	super kingdom.Bacteria;phylum.Proteobacteria;class.Gammaproteobacteria;order.Enterobacterales;family.Enterobacteriaceae;genus.Salmonella;species.Salmonella_enterica	100.0	0.04	4877561	5135	1052.780272763375	yes	yes	no	no
59201.1950	Salmonella enterica subsp. enterica strain 100484	99.8	98.4	Good	WGS	59201	5041958	5471	51.719334	Salmonella enterica subsp. enterica	59201;28901;590;543;91347;1236;1224;2;131567;1	super kingdom.Bacteria;phylum.Proteobacteria;class.Gammaproteobacteria;order.Enterobacterales;family.Enterobacteriaceae;genus.Salmonella;species.Salmonella_enterica	100.0	0.05	5039438	5468	1085.041625673339	yes	yes	no	no
59201.1951	Salmonella enterica subsp. enterica strain 300687	99.7	99.5	Good	WGS	59201	4701687	4946	52.16951	Salmonella enterica subsp. enterica	59201;28901;590;543;91347;1236;1224;2;131567;1	super kingdom.Bacteria;phylum.Proteobacteria;class.Gammaproteobacteria;order.Enterobacterales;family.Enterobacteriaceae;genus.Salmonella;species.Salmonella_enterica	99.96	0.04	4701687	4946	1051.96283801963	yes	yes	no	no
59201.1952	Salmonella enterica subsp. enterica strain 305265	99.9	99.3	Good	WGS	59201	4747961	4973	52.031895	Salmonella enterica subsp. enterica	59201;28901;590;543;91347;1236;1224;2;131567;1	super kingdom.Bacteria;phylum.Proteobacteria;class.Gammaproteobacteria;order.Enterobacterales;family.Enterobacteriaceae;genus.Salmonella;species.Salmonella_enterica	100.0	0.04	4746063	4971	1047.3944404024978	yes	yes	no	no
59201.1953	Salmonella enterica subsp. enterica strain 417321	99.9	99	Good	WGS	59201	4907088	5185	52.166317	Salmonella enterica subsp. enterica	59201;28901;590;543;91347;1236;1224;2;131567;1	super kingdom.Bacteria;phylum.Proteobacteria;class.Gammaproteobacteria;order.Enterobacterales;family.Enterobacteriaceae;genus.Salmonella;species.Salmonella_enterica	100.0	0.33	4890948	5168	1056.645869062603	yes	yes	no	no
59201.1954	Salmonella enterica subsp. enterica strain 313849	99.6	98.8	Good	WGS	59201	4660606	4806	52.24387	Salmonella enterica subsp. enterica	59201;28901;590;543;91347;1236;1224;2;131567;1	super kingdom.Bacteria;phylum.Proteobacteria;class.Gammaproteobacteria;order.Enterobacterales;family.Enterobacteriaceae;genus.Salmonella;species.Salmonella_enterica	100.0	0.04	4658743	4804	1031.1794404628029	yes	yes	no	no
59201.1955	Salmonella enterica subsp. enterica strain 278634	99.9	98.7	Good	WGS	59201	5103084	5503	52.049664	Salmonella enterica subsp. enterica	59201;28901;590;543;91347;1236;1224;2;131567;1	super kingdom.Bacteria;phylum.Proteobacteria;class.Gammaproteobacteria;order.Enterobacterales;family.Enterobacteriaceae;genus.Salmonella;species.Salmonella_enterica	100.0	0.11	5097477	5497	1078.3766165104817	yes	yes	no	no
59201.1956	Salmonella enterica subsp. enterica strain 129418	99.6	98.7	Good	WGS	59201	4685901	4925	52.139492	Salmonella enterica subsp. enterica	59201;28901;590;543;91347;1236;1224;2;131567;1	super kingdom.Bacteria;phylum.Proteobacteria;class.Gammaproteobacteria;order.Enterobacterales;family.Enterobacteriaceae;genus.Salmonella;species.Salmonella_enterica	99.85	0.13	4686838	4926	1051.0284332421986	yes	yes	no	no
59201.1957	Salmonella enterica subsp. enterica strain 311162	99.6	98.4	Good	WGS	59201	4797616	5003	52.008934	Salmonella enterica subsp. enterica	59201;28901;590;543;91347;1236;1224;2;131567;1	super kingdom.Bacteria;phylum.Proteobacteria;class.Gammaproteobacteria;order.Enterobacterales;family.Enterobacteriaceae;genus.Salmonella;species.Salmonella_enterica	100.0	0.04	4795698	5001	1042.8096181202404	yes	yes	no	no
59201.1958	Salmonella enterica subsp. enterica strain 399302	99.8	98.2	Good	WGS	59201	4986415	5317	52.07635	Salmonella enterica subsp. enterica	59201;28901;590;543;91347;1236;1224;2;131567;1	super kingdom.Bacteria;phylum.Proteobacteria;class.Gammaproteobacteria;order.Enterobacterales;family.Enterobacteriaceae;genus.Salmonella;species.Salmonella_enterica	100.0	0.96	4939001	5266	1066.2075184840012	yes	yes	no	no
59201.1959	Salmonella enterica subsp. enterica strain 205726	99.9	99	Good	WGS	59201	4742370	5001	52.031452	Salmonella enterica subsp. enterica	59201;28901;590;543;91347;1236;1224;2;131567;1	super kingdom.Bacteria;phylum.Proteobacteria;class.Gammaproteobacteria;order.Enterobacterales;family.Enterobacteriaceae;genus.Salmonella;species.Salmonella_enterica	99.97	0.04	4741896	5000	1054.4305484557233	yes	yes	no	no
59201.1960	Salmonella enterica subsp. enterica strain 353831	99.8	99	Good	WGS	59201	4620469	4793	52.20407	Salmonella enterica subsp. enterica	59201;28901;590;543;91347;1236;1224;2;131567;1	super kingdom.Bacteria;phylum.Proteobacteria;class.Gammaproteobacteria;order.Enterobacterales;family.Enterobacteriaceae;genus.Salmonella;species.Salmonella_enterica	100.0	0.92	4578348	4749	1037.2737065858691	yes	yes	no	no
59201.1961	Salmonella enterica subsp. enterica strain 280662	99.8	99	Good	WGS	59201	4960422	5283	52.116535	Salmonella enterica subsp. enterica	59201;28901;590;543;91347;1236;1224;2;131567;1	super kingdom.Bacteria;phylum.Proteobacteria;class.Gammaproteobacteria;order.Enterobacterales;family.Enterobacteriaceae;genus.Salmonella;species.Salmonella_enterica	100.0	0.37	4942136	5264	1065.126495911889	yes	yes	no	no
59201.1962	Salmonella enterica subsp. enterica strain 275776	99.4	98.7	Good	WGS	59201	4820639	5100	51.998108	Salmonella enterica subsp. enterica	59201;28901;590;543;91347;1236;1224;2;131567;1	super kingdom.Bacteria;phylum.Proteobacteria;class.Gammaproteobacteria;order.Enterobacterales;family.Enterobacteriaceae;genus.Salmonella;species.Salmonella_enterica	100.0	0.33	4804783	5083	1057.9041759013883	yes	yes	no	no
59201.1963	Salmonella enterica subsp. enterica strain 232753	99.7	98.9	Good	WGS	59201	4724069	4937	52.20091	Salmonella enterica subsp. enterica	59201;28901;590;543;91347;1236;1224;2;131567;1	super kingdom.Bacteria;phylum.Proteobacteria;class.Gammaproteobacteria;order.Enterobacterales;family.Enterobacteriaceae;genus.Salmonella;species.Salmonella_enterica	100.0	0.04	4722180	4935	1045.0681676683228	yes	yes	no	no
59201.1964	Salmonella enterica subsp. enterica strain 253338	99.9	99.2	Good	WGS	59201	4836983	5107	52.25152	Salmonella enterica subsp. enterica	59201;28901;590;543;91347;1236;1224;2;131567;1	super kingdom.Bacteria;phylum.Proteobacteria;class.Gammaproteobacteria;order.Enterobacterales;family.Enterobacteriaceae;genus.Salmonella;species.Salmonella_enterica	100.0	0.04	4835049	5105	1055.8321125597693	yes	yes	no	no
59201.1965	Salmonella enterica subsp. enterica strain 179642	99.7	99	Good	WGS	59201	4766414	4938	51.999386	Salmonella enterica subsp. enterica	59201;28901;590;543;91347;1236;1224;2;131567;1	super kingdom.Bacteria;phylum.Proteobacteria;class.Gammaproteobacteria;order.Enterobacterales;family.Enterobacteriaceae;genus.Salmonella;species.Salmonella_enterica	100.0	0.04	4764508	4936	1035.9936429952475	yes	yes	no	no
59201.1966	Salmonella enterica subsp. enterica strain 373863	99.6	98.9	Good	WGS	59201	4788542	5044	52.09045	Salmonella enterica subsp. enterica	59201;28901;590;543;91347;1236;1224;2;131567;1	super kingdom.Bacteria;phylum.Proteobacteria;class.Gammaproteobacteria;order.Enterobacterales;family.Enterobacteriaceae;genus.Salmonella;species.Salmonella_enterica	100.0	0.92	4744889	4998	1053.3439243784205	yes	yes	no	no
59201.1967	Salmonella enterica subsp. enterica strain 199850	99.5	98.9	Good	WGS	59201	4567786	4719	52.05362	Salmonella enterica subsp. enterica	59201;28901;590;543;91347;1236;1224;2;131567;1	super kingdom.Bacteria;phylum.Proteobacteria;class.Gammaproteobacteria;order.Enterobacterales;family.Enterobacteriaceae;genus.Salmonella;species.Salmonella_enterica	100.0	0.33	4552762	4703	1032.9993089908937	yes	yes	no	no
59201.1968	Salmonella enterica subsp. enterica strain 157266	99.7	99.4	Good	WGS	59201	4606543	4757	52.254086	Salmonella enterica subsp. enterica	59201;28901;590;543;91347;1236;1224;2;131567;1	super kingdom.Bacteria;phylum.Proteobacteria;class.Gammaproteobacteria;order.Enterobacterales;family.Enterobacteriaceae;genus.Salmonella;species.Salmonella_enterica	100.0	0.04	4604701	4755	1032.6403386452237	yes	yes	no	no
59201.1969	Salmonella enterica subsp. enterica strain 409998	99.6	98.8	Good	WGS	59201	4728022	4990	52.051407	Salmonella enterica subsp. enterica	59201;28901;590;543;91347;1236;1224;2;131567;1	super kingdom.Bacteria;phylum.Proteobacteria;class.Gammaproteobacteria;order.Enterobacterales;family.Enterobacteriaceae;genus.Salmonella;species.Salmonella_enterica	100.0	0.13	4721884	4984	1055.5108935331746	yes	yes	no	no
59201.1970	Salmonella enterica subsp. enterica strain 288777	99.6	98.5	Good	WGS	59201	4788046	5148	52.099854	Salmonella enterica subsp. enterica	59201;28901;590;543;91347;1236;1224;2;131567;1	super kingdom.Bacteria;phylum.Proteobacteria;class.Gammaproteobacteria;order.Enterobacterales;family.Enterobacteriaceae;genus.Salmonella;species.Salmonella_enterica	100.0	0.62	4758543	5116	1075.1190017616736	yes	yes	no	no
59201.1972	Salmonella enterica subsp. enterica strain 270042	99.6	98.7	Good	WGS	59201	4949526	5272	52.149418	Salmonella enterica subsp. enterica	59201;28901;590;543;91347;1236;1224;2;131567;1	super kingdom.Bacteria;phylum.Proteobacteria;class.Gammaproteobacteria;order.Enterobacterales;family.Enterobacteriaceae;genus.Salmonella;species.Salmonella_enterica	100.0	0.04	4947547	5270	1065.1743176972345	yes	yes	no	no
59201.1973	Salmonella enterica subsp. enterica strain 376333	99.9	99	Good	WGS	59201	4878853	5172	52.18409	Salmonella enterica subsp. enterica	59201;28901;590;543;91347;1236;1224;2;131567;1	super kingdom.Bacteria;phylum.Proteobacteria;class.Gammaproteobacteria;order.Enterobacterales;family.Enterobacteriaceae;genus.Salmonella;species.Salmonella_enterica	100.0	0.04	4876902	5170	1060.09921872533	yes	yes	no	no
59201.1974	Salmonella enterica subsp. enterica strain 178759	99.6	99	Good	WGS	59201	4725387	4964	52.0427	Salmonella enterica subsp. enterica	59201;28901;590;543;91347;1236;1224;2;131567;1	super kingdom.Bacteria;phylum.Proteobacteria;class.Gammaproteobacteria;order.Enterobacterales;family.Enterobacteriaceae;genus.Salmonella;species.Salmonella_enterica	100.0	0.04	4723498	4962	1050.4926645464866	yes	yes	no	no
59201.1975	Salmonella enterica subsp. enterica strain 123840	99.6	99.3	Good	WGS	59201	4566842	4686	52.279957	Salmonella enterica subsp. enterica	59201;28901;590;543;91347;1236;1224;2;131567;1	super kingdom.Bacteria;phylum.Proteobacteria;class.Gammaproteobacteria;order.Enterobacterales;family.Enterobacteriaceae;genus.Salmonella;species.Salmonella_enterica	100.0	0.04	4565016	4684	1026.0643117132558	yes	yes	no	no
59201.1976	Salmonella enterica subsp. enterica strain 425567	99.8	99	Good	WGS	59201	4973405	5289	52.063286	Salmonella enterica subsp. enterica	59201;28901;590;543;91347;1236;1224;2;131567;1	super kingdom.Bacteria;phylum.Proteobacteria;class.Gammaproteobacteria;order.Enterobacterales;family.Enterobacteriaceae;genus.Salmonella;species.Salmonella_enterica	100.0	0.66	4940796	5254	1063.3914049477048	yes	yes	no	no
59201.1977	Salmonella enterica subsp. enterica strain 506035	99.6	99.2	Good	WGS	59201	4653731	4838	52.283234	Salmonella enterica subsp. enterica	59201;28901;590;543;91347;1236;1224;2;131567;1	super kingdom.Bacteria;phylum.Proteobacteria;class.Gammaproteobacteria;order.Enterobacterales;family.Enterobacteriaceae;genus.Salmonella;species.Salmonella_enterica	100.0	0.04	4651870	4836	1039.5819315673052	yes	yes	no	no
59201.1978	Salmonella enterica subsp. enterica strain 440791	99.8	99.3	Good	WGS	59201	4707447	4871	52.234173	Salmonella enterica subsp. enterica	59201;28901;590;543;91347;1236;1224;2;131567;1	super kingdom.Bacteria;phylum.Proteobacteria;class.Gammaproteobacteria;order.Enterobacterales;family.Enterobacteriaceae;genus.Salmonella;species.Salmonella_enterica	100.0	0.04	4705565	4869	1034.7322797581162	yes	yes	no	no
59201.1979	Salmonella enterica subsp. enterica strain 408551	99.6	99.1	Good	WGS	59201	4656451	4822	52.026897	Salmonella enterica subsp. enterica	59201;28901;590;543;91347;1236;1224;2;131567;1	super kingdom.Bacteria;phylum.Proteobacteria;class.Gammaproteobacteria;order.Enterobacterales;family.Enterobacteriaceae;genus.Salmonella;species.Salmonella_enterica	100.0	0.04	4654589	4820	1035.537187064207	yes	yes	no	no
59201.1980	Salmonella enterica subsp. enterica strain 456154	99.7	98.7	Good	WGS	59201	4659906	4860	52.130066	Salmonella enterica subsp. enterica	59201;28901;590;543;91347;1236;1224;2;131567;1	super kingdom.Bacteria;phylum.Proteobacteria;class.Gammaproteobacteria;order.Enterobacterales;family.Enterobacteriaceae;genus.Salmonella;species.Salmonella_enterica	100.0	0.67	4628892	4828	1043.0141813634884	yes	yes	no	no
59201.1981	Salmonella enterica subsp. enterica strain 559052	99.6	98.9	Good	WGS	59201	4694594	4931	52.113667	Salmonella enterica subsp. enterica	59201;28901;590;543;91347;1236;1224;2;131567;1	super kingdom.Bacteria;phylum.Proteobacteria;class.Gammaproteobacteria;order.Enterobacterales;family.Enterobacteriaceae;genus.Salmonella;species.Salmonella_enterica	100.0	0.04	4692717	4929	1050.3510013495381	yes	yes	no	no
59201.1982	Salmonella enterica subsp. enterica strain 522011	99.6	98.6	Good	WGS	59201	4811451	5042	52.00822	Salmonella enterica subsp. enterica	59201;28901;590;543;91347;1236;1224;2;131567;1	super kingdom.Bacteria;phylum.Proteobacteria;class.Gammaproteobacteria;order.Enterobacterales;family.Enterobacteriaceae;genus.Salmonella;species.Salmonella_enterica	100.0	0.62	4781804	5011	1047.9308645858341	yes	yes	no	no
59201.1983	Salmonella enterica subsp. enterica strain 294970	99.6	98.7	Good	WGS	59201	4682416	4838	52.267464	Salmonella enterica subsp. enterica	59201;28901;590;543;91347;1236;1224;2;131567;1	super kingdom.Bacteria;phylum.Proteobacteria;class.Gammaproteobacteria;order.Enterobacterales;family.Enterobacteriaceae;genus.Salmonella;species.Salmonella_enterica	100.0	0.04	4680544	4836	1033.2132333335612	yes	yes	no	no
59201.1984	Salmonella enterica subsp. enterica strain 555477	99.8	99	Good	WGS	59201	4999915	5343	52.106487	Salmonella enterica subsp. enterica	59201;28901;590;543;91347;1236;1224;2;131567;1	super kingdom.Bacteria;phylum.Proteobacteria;class.Gammaproteobacteria;order.Enterobacterales;family.Enterobacteriaceae;genus.Salmonella;species.Salmonella_enterica	100.0	0.66	4967132	5308	1068.6247114028781	yes	yes	no	no
59201.1985	Salmonella enterica subsp. enterica strain 327920	99.3	98.7	Good	WGS	59201	4724289	4919	52.216915	Salmonella enterica subsp. enterica	59201;28901;590;543;91347;1236;1224;2;131567;1	super kingdom.Bacteria;phylum.Proteobacteria;class.Gammaproteobacteria;order.Enterobacterales;family.Enterobacteriaceae;genus.Salmonella;species.Salmonella_enterica	100.0	0.04	4722400	4917	1041.207860409961	yes	yes	no	no
59201.1986	Salmonella enterica subsp. enterica strain 453251	99.7	99	Good	WGS	59201	4638201	4829	52.185448	Salmonella enterica subsp. enterica	59201;28901;590;543;91347;1236;1224;2;131567;1	super kingdom.Bacteria;phylum.Proteobacteria;class.Gammaproteobacteria;order.Enterobacterales;family.Enterobacteriaceae;genus.Salmonella;species.Salmonella_enterica	100.0	0.09	4634030	4825	1041.2103503861651	yes	yes	no	no
59201.1987	Salmonella enterica subsp. enterica strain 411534	99.7	98.8	Good	WGS	59201	4778628	5055	52.022045	Salmonella enterica subsp. enterica	59201;28901;590;543;91347;1236;1224;2;131567;1	super kingdom.Bacteria;phylum.Proteobacteria;class.Gammaproteobacteria;order.Enterobacterales;family.Enterobacteriaceae;genus.Salmonella;species.Salmonella_enterica	99.85	0.09	4781497	5058	1057.827705423636	yes	yes	no	no
59201.1988	Salmonella enterica subsp. enterica strain 275804	99.7	99.3	Good	WGS	59201	4578893	4719	52.238544	Salmonella enterica subsp. enterica	59201;28901;590;543;91347;1236;1224;2;131567;1	super kingdom.Bacteria;phylum.Proteobacteria;class.Gammaproteobacteria;order.Enterobacterales;family.Enterobacteriaceae;genus.Salmonella;species.Salmonella_enterica	100.0	0.04	4577062	4717	1030.5737610720587	yes	yes	no	no
59201.1989	Salmonella enterica subsp. enterica strain 117663	99.8	99.4	Good	WGS	59201	4648822	4818	52.21925	Salmonella enterica subsp. enterica	59201;28901;590;543;91347;1236;1224;2;131567;1	super kingdom.Bacteria;phylum.Proteobacteria;class.Gammaproteobacteria;order.Enterobacterales;family.Enterobacteriaceae;genus.Salmonella;species.Salmonella_enterica	100.0	0.04	4646963	4816	1036.375800711131	yes	yes	no	no
59201.1990	Salmonella enterica subsp. enterica strain 431298	99.9	98.7	Good	WGS	59201	5044661	5355	52.04659	Salmonella enterica subsp. enterica	59201;28901;590;543;91347;1236;1224;2;131567;1	super kingdom.Bacteria;phylum.Proteobacteria;class.Gammaproteobacteria;order.Enterobacterales;family.Enterobacteriaceae;genus.Salmonella;species.Salmonella_enterica	100.0	0.07	5041132	5351	1061.4679401372548	yes	yes	no	no
59201.1991	Salmonella enterica subsp. enterica strain 531209	99.7	99	Good	WGS	59201	4811334	5043	52.02372	Salmonella enterica subsp. enterica	59201;28901;590;543;91347;1236;1224;2;131567;1	super kingdom.Bacteria;phylum.Proteobacteria;class.Gammaproteobacteria;order.Enterobacterales;family.Enterobacteriaceae;genus.Salmonella;species.Salmonella_enterica	100.0	0.04	4809410	5041	1048.1535157119063	yes	yes	no	no
59201.1992	Salmonella enterica subsp. enterica strain 365282	99.8	99	Good	WGS	59201	4660142	4858	52.09326	Salmonella enterica subsp. enterica	59201;28901;590;543;91347;1236;1224;2;131567;1	super kingdom.Bacteria;phylum.Proteobacteria;class.Gammaproteobacteria;order.Enterobacterales;family.Enterobacteriaceae;genus.Salmonella;species.Salmonella_enterica	100.0	0.04	4658279	4856	1042.4450746724272	yes	yes	no	no
59201.1993	Salmonella enterica subsp. enterica strain 431381	99.8	98.9	Good	WGS	59201	4757454	5044	52.112286	Salmonella enterica subsp. enterica	59201;28901;590;543;91347;1236;1224;2;131567;1	super kingdom.Bacteria;phylum.Proteobacteria;class.Gammaproteobacteria;order.Enterobacterales;family.Enterobacteriaceae;genus.Salmonella;species.Salmonella_enterica	100.0	0.09	4753176	5039	1060.1332666831609	yes	yes	no	no
59201.1994	Salmonella enterica subsp. enterica strain 306523	99.6	98.6	Good	WGS	59201	4792649	5059	52.080383	Salmonella enterica subsp. enterica	59201;28901;590;543;91347;1236;1224;2;131567;1	super kingdom.Bacteria;phylum.Proteobacteria;class.Gammaproteobacteria;order.Enterobacterales;family.Enterobacteriaceae;genus.Salmonella;species.Salmonella_enterica	99.71	0.21	4796486	5063	1055.5644277915123	yes	yes	no	no
59201.1995	Salmonella enterica subsp. enterica strain 420498	99.7	99.3	Good	WGS	59201	4477057	4597	52.23085	Salmonella enterica subsp. enterica	59201;28901;590;543;91347;1236;1224;2;131567;1	super kingdom.Bacteria;phylum.Proteobacteria;class.Gammaproteobacteria;order.Enterobacterales;family.Enterobacteriaceae;genus.Salmonella;species.Salmonella_enterica	100.0	0.04	4475267	4595	1026.754381358699	yes	yes	no	no
59201.1996	Salmonella enterica subsp. enterica strain 287565	99.7	98.8	Good	WGS	59201	4809719	5008	52.006218	Salmonella enterica subsp. enterica	59201;28901;590;543;91347;1236;1224;2;131567;1	super kingdom.Bacteria;phylum.Proteobacteria;class.Gammaproteobacteria;order.Enterobacterales;family.Enterobacteriaceae;genus.Salmonella;species.Salmonella_enterica	100.0	0.33	4793899	4992	1041.3235656404108	yes	yes	no	no
59201.1997	Salmonella enterica subsp. enterica strain 378644	99.9	99.1	Good	WGS	59201	4895451	5165	52.1488	Salmonella enterica subsp. enterica	59201;28901;590;543;91347;1236;1224;2;131567;1	super kingdom.Bacteria;phylum.Proteobacteria;class.Gammaproteobacteria;order.Enterobacterales;family.Enterobacteriaceae;genus.Salmonella;species.Salmonella_enterica	100.0	0.04	4893494	5163	1055.074349738653	yes	yes	no	no
59201.1998	Salmonella enterica subsp. enterica strain 300792	99.8	99.3	Good	WGS	59201	4464299	4572	52.231827	Salmonella enterica subsp. enterica	59201;28901;590;543;91347;1236;1224;2;131567;1	super kingdom.Bacteria;phylum.Proteobacteria;class.Gammaproteobacteria;order.Enterobacterales;family.Enterobacteriaceae;genus.Salmonella;species.Salmonella_enterica	100.0	0.38	4447399	4555	1024.194141339691	yes	yes	no	no
59201.1999	Salmonella enterica subsp. enterica strain 448181	99.6	98.7	Good	WGS	59201	4827751	5052	52.06847	Salmonella enterica subsp. enterica	59201;28901;590;543;91347;1236;1224;2;131567;1	super kingdom.Bacteria;phylum.Proteobacteria;class.Gammaproteobacteria;order.Enterobacterales;family.Enterobacteriaceae;genus.Salmonella;species.Salmonella_enterica	100.0	0.07	4824374	5048	1046.3533714425955	yes	yes	no	no
59201.2000	Salmonella enterica subsp. enterica strain 545265	99.6	99	Good	WGS	59201	4684957	4908	52.130405	Salmonella enterica subsp. enterica	59201;28901;590;543;91347;1236;1224;2;131567;1	super kingdom.Bacteria;phylum.Proteobacteria;class.Gammaproteobacteria;order.Enterobacterales;family.Enterobacteriaceae;genus.Salmonella;species.Salmonella_enterica	100.0	0.04	4683084	4906	1047.600256583055	yes	yes	no	no
59201.2001	Salmonella enterica subsp. enterica strain 534757	99.6	98.6	Good	WGS	59201	4736169	5017	52.03936	Salmonella enterica subsp. enterica	59201;28901;590;543;91347;1236;1224;2;131567;1	super kingdom.Bacteria;phylum.Proteobacteria;class.Gammaproteobacteria;order.Enterobacterales;family.Enterobacteriaceae;genus.Salmonella;species.Salmonella_enterica	100.0	0.18	4727659	5008	1059.2980585105652	yes	yes	no	no
59201.2002	Salmonella enterica subsp. enterica strain 275799	99.9	98.7	Good	WGS	59201	4951109	5241	52.142117	Salmonella enterica subsp. enterica	59201;28901;590;543;91347;1236;1224;2;131567;1	super kingdom.Bacteria;phylum.Proteobacteria;class.Gammaproteobacteria;order.Enterobacterales;family.Enterobacteriaceae;genus.Salmonella;species.Salmonella_enterica	100.0	0.11	4945669	5235	1058.5018932726796	yes	yes	no	no
59201.2003	Salmonella enterica subsp. enterica strain 420527	99.9	99	Good	WGS	59201	4714644	4860	52.205555	Salmonella enterica subsp. enterica	59201;28901;590;543;91347;1236;1224;2;131567;1	super kingdom.Bacteria;phylum.Proteobacteria;class.Gammaproteobacteria;order.Enterobacterales;family.Enterobacteriaceae;genus.Salmonella;species.Salmonella_enterica	100.0	0.04	4712759	4858	1030.8186775517272	yes	yes	no	no
59201.2004	Salmonella enterica subsp. enterica strain 311917	99.5	98.9	Good	WGS	59201	4808688	5044	52.0683	Salmonella enterica subsp. enterica	59201;28901;590;543;91347;1236;1224;2;131567;1	super kingdom.Bacteria;phylum.Proteobacteria;class.Gammaproteobacteria;order.Enterobacterales;family.Enterobacteriaceae;genus.Salmonella;species.Salmonella_enterica	100.0	0.04	4806765	5042	1048.9383192230116	yes	yes	no	no
59201.2005	Salmonella enterica subsp. enterica strain 440117	99.7	96.9	Good	WGS	59201	4651816	4788	52.32206	Salmonella enterica subsp. enterica	59201;28901;590;543;91347;1236;1224;2;131567;1	super kingdom.Bacteria;phylum.Proteobacteria;class.Gammaproteobacteria;order.Enterobacterales;family.Enterobacteriaceae;genus.Salmonella;species.Salmonella_enterica	100.0	4.43	4454482	4585	1029.3003765645476	yes	yes	no	no
59201.2006	Salmonella enterica subsp. enterica strain 559784	99.6	99	Good	WGS	59201	4695210	4917	52.12657	Salmonella enterica subsp. enterica	59201;28901;590;543;91347;1236;1224;2;131567;1	super kingdom.Bacteria;phylum.Proteobacteria;class.Gammaproteobacteria;order.Enterobacterales;family.Enterobacteriaceae;genus.Salmonella;species.Salmonella_enterica	100.0	0.13	4689114	4911	1047.319386988672	yes	yes	no	no
59201.2007	Salmonella enterica subsp. enterica strain 486518	99.8	98.7	Good	WGS	59201	4951353	5267	52.10495	Salmonella enterica subsp. enterica	59201;28901;590;543;91347;1236;1224;2;131567;1	super kingdom.Bacteria;phylum.Proteobacteria;class.Gammaproteobacteria;order.Enterobacterales;family.Enterobacteriaceae;genus.Salmonella;species.Salmonella_enterica	100.0	0.04	4949373	5265	1063.7711079767073	yes	yes	no	no
59201.2008	Salmonella enterica subsp. enterica strain 167057	99.5	98.5	Good	WGS	59201	4820590	5086	52.087543	Salmonella enterica subsp. enterica	59201;28901;590;543;91347;1236;1224;2;131567;1	super kingdom.Bacteria;phylum.Proteobacteria;class.Gammaproteobacteria;order.Enterobacterales;family.Enterobacteriaceae;genus.Salmonella;species.Salmonella_enterica	100.0	0.06	4817699	5083	1055.0679899263114	yes	yes	no	no
59201.2009	Salmonella enterica subsp. enterica strain 313191	99.7	99.1	Good	WGS	59201	4688947	4861	52.201786	Salmonella enterica subsp. enterica	59201;28901;590;543;91347;1236;1224;2;131567;1	super kingdom.Bacteria;phylum.Proteobacteria;class.Gammaproteobacteria;order.Enterobacterales;family.Enterobacteriaceae;genus.Salmonella;species.Salmonella_enterica	100.0	0.66	4658203	4829	1036.6658559105304	yes	yes	no	no
59201.2010	Salmonella enterica subsp. enterica strain 305211	99.9	98.9	Good	WGS	59201	4918842	5194	52.158474	Salmonella enterica subsp. enterica	59201;28901;590;543;91347;1236;1224;2;131567;1	super kingdom.Bacteria;phylum.Proteobacteria;class.Gammaproteobacteria;order.Enterobacterales;family.Enterobacteriaceae;genus.Salmonella;species.Salmonella_enterica	100.0	0.11	4913437	5188	1055.8800285828434	yes	yes	no	no
59201.2011	Salmonella enterica subsp. enterica strain 498941	99.5	98.5	Good	WGS	59201	4571807	4708	52.143497	Salmonella enterica subsp. enterica	59201;28901;590;543;91347;1236;1224;2;131567;1	super kingdom.Bacteria;phylum.Proteobacteria;class.Gammaproteobacteria;order.Enterobacterales;family.Enterobacteriaceae;genus.Salmonella;species.Salmonella_enterica	100.0	0.67	4541380	4677	1029.8631693450009	yes	yes	no	no
59201.2012	Salmonella enterica subsp. enterica strain 174779	99.8	99.3	Good	WGS	59201	4652916	4812	52.205715	Salmonella enterica subsp. enterica	59201;28901;590;543;91347;1236;1224;2;131567;1	super kingdom.Bacteria;phylum.Proteobacteria;class.Gammaproteobacteria;order.Enterobacterales;family.Enterobacteriaceae;genus.Salmonella;species.Salmonella_enterica	100.0	0.04	4651056	4810	1034.1737446291768	yes	yes	no	no
59201.2013	Salmonella enterica subsp. enterica strain 243883	99.8	98.8	Good	WGS	59201	4574501	4733	52.20237	Salmonella enterica subsp. enterica	59201;28901;590;543;91347;1236;1224;2;131567;1	super kingdom.Bacteria;phylum.Proteobacteria;class.Gammaproteobacteria;order.Enterobacterales;family.Enterobacteriaceae;genus.Salmonella;species.Salmonella_enterica	100.0	0.04	4572672	4731	1034.6248320456834	yes	yes	no	no
59201.2014	Salmonella enterica subsp. enterica strain 257346	99.9	98.7	Good	WGS	59201	4993354	5320	52.153763	Salmonella enterica subsp. enterica	59201;28901;590;543;91347;1236;1224;2;131567;1	super kingdom.Bacteria;phylum.Proteobacteria;class.Gammaproteobacteria;order.Enterobacterales;family.Enterobacteriaceae;genus.Salmonella;species.Salmonella_enterica	100.0	0.07	4989861	5316	1065.3603376927736	yes	yes	no	no
59201.2015	Salmonella enterica subsp. enterica strain 478610	99.8	99.2	Good	WGS	59201	4625481	4766	52.2078	Salmonella enterica subsp. enterica	59201;28901;590;543;91347;1236;1224;2;131567;1	super kingdom.Bacteria;phylum.Proteobacteria;class.Gammaproteobacteria;order.Enterobacterales;family.Enterobacteriaceae;genus.Salmonella;species.Salmonella_enterica	100.0	0.04	4623632	4764	1030.3588174837444	yes	yes	no	no
59201.2016	Salmonella enterica subsp. enterica strain 264164	99.6	99	Good	WGS	59201	4653397	4825	52.23629	Salmonella enterica subsp. enterica	59201;28901;590;543;91347;1236;1224;2;131567;1	super kingdom.Bacteria;phylum.Proteobacteria;class.Gammaproteobacteria;order.Enterobacterales;family.Enterobacteriaceae;genus.Salmonella;species.Salmonella_enterica	100.0	0.04	4651536	4823	1036.8618022089906	yes	yes	no	no
59201.2017	Salmonella enterica subsp. enterica strain 364184	99.7	99	Good	WGS	59201	4552752	4684	52.3079	Salmonella enterica subsp. enterica	59201;28901;590;543;91347;1236;1224;2;131567;1	super kingdom.Bacteria;phylum.Proteobacteria;class.Gammaproteobacteria;order.Enterobacterales;family.Enterobacteriaceae;genus.Salmonella;species.Salmonella_enterica	100.0	0.68	4522002	4652	1028.747886444986	yes	yes	no	no
59201.2018	Salmonella enterica subsp. enterica strain 306665	99.8	98	Good	WGS	59201	4840375	5035	52.171764	Salmonella enterica subsp. enterica	59201;28901;590;543;91347;1236;1224;2;131567;1	super kingdom.Bacteria;phylum.Proteobacteria;class.Gammaproteobacteria;order.Enterobacterales;family.Enterobacteriaceae;genus.Salmonella;species.Salmonella_enterica	100.0	0.92	4796250	4989	1040.1876465989055	yes	yes	no	no
59201.2019	Salmonella enterica subsp. enterica strain 372713	99.7	98.7	Good	WGS	59201	4618276	4785	52.069042	Salmonella enterica subsp. enterica	59201;28901;590;543;91347;1236;1224;2;131567;1	super kingdom.Bacteria;phylum.Proteobacteria;class.Gammaproteobacteria;order.Enterobacterales;family.Enterobacteriaceae;genus.Salmonella;species.Salmonella_enterica	100.0	0.33	4603086	4769	1036.0440799932915	yes	yes	no	no
59201.2020	Salmonella enterica subsp. enterica strain 301755	99.5	98.7	Good	WGS	59201	4617588	4951	52.233936	Salmonella enterica subsp. enterica	59201;28901;590;543;91347;1236;1224;2;131567;1	super kingdom.Bacteria;phylum.Proteobacteria;class.Gammaproteobacteria;order.Enterobacterales;family.Enterobacteriaceae;genus.Salmonella;species.Salmonella_enterica	100.0	0.07	4614358	4948	1072.3051830828904	yes	yes	no	no
59201.2021	Salmonella enterica subsp. enterica strain 298973	99.9	99.1	Good	WGS	59201	4897114	5163	52.153675	Salmonella enterica subsp. enterica	59201;28901;590;543;91347;1236;1224;2;131567;1	super kingdom.Bacteria;phylum.Proteobacteria;class.Gammaproteobacteria;order.Enterobacterales;family.Enterobacteriaceae;genus.Salmonella;species.Salmonella_enterica	100.0	0.04	4895156	5161	1054.3075644575986	yes	yes	no	no
59201.2022	Salmonella enterica subsp. enterica strain 301846	99.8	98.7	Good	WGS	59201	4794751	4985	52.220814	Salmonella enterica subsp. enterica	59201;28901;590;543;91347;1236;1224;2;131567;1	super kingdom.Bacteria;phylum.Proteobacteria;class.Gammaproteobacteria;order.Enterobacterales;family.Enterobacteriaceae;genus.Salmonella;species.Salmonella_enterica	100.0	0.04	4792834	4983	1039.6771513471988	yes	yes	no	no
59201.2023	Salmonella enterica subsp. enterica strain 321070	99.9	99.1	Good	WGS	59201	4907334	5199	51.83892	Salmonella enterica subsp. enterica	59201;28901;590;543;91347;1236;1224;2;131567;1	super kingdom.Bacteria;phylum.Proteobacteria;class.Gammaproteobacteria;order.Enterobacterales;family.Enterobacteriaceae;genus.Salmonella;species.Salmonella_enterica	100.0	0.04	4905372	5197	1059.4507409427868	yes	yes	no	no
59201.2024	Salmonella enterica subsp. enterica strain 475823	99.7	99	Good	WGS	59201	4723197	4934	52.111736	Salmonella enterica subsp. enterica	59201;28901;590;543;91347;1236;1224;2;131567;1	super kingdom.Bacteria;phylum.Proteobacteria;class.Gammaproteobacteria;order.Enterobacterales;family.Enterobacteriaceae;genus.Salmonella;species.Salmonella_enterica	100.0	0.13	4717065	4928	1044.717424924185	yes	yes	no	no
59201.2025	Salmonella enterica subsp. enterica strain 133199	99.9	98.9	Good	WGS	59201	4877600	5118	52.163853	Salmonella enterica subsp. enterica	59201;28901;590;543;91347;1236;1224;2;131567;1	super kingdom.Bacteria;phylum.Proteobacteria;class.Gammaproteobacteria;order.Enterobacterales;family.Enterobacteriaceae;genus.Salmonella;species.Salmonella_enterica	100.0	0.76	4840810	5079	1049.2045752673623	yes	yes	no	no
59201.2026	Salmonella enterica subsp. enterica strain 442164	99.8	99	Good	WGS	59201	4681942	4834	52.299408	Salmonella enterica subsp. enterica	59201;28901;590;543;91347;1236;1224;2;131567;1	super kingdom.Bacteria;phylum.Proteobacteria;class.Gammaproteobacteria;order.Enterobacterales;family.Enterobacteriaceae;genus.Salmonella;species.Salmonella_enterica	100.0	0.04	4680070	4832	1032.4631896531462	yes	yes	no	no
59201.2027	Salmonella enterica subsp. enterica strain 333415	99.6	98.6	Good	WGS	59201	4866262	5139	52.01738	Salmonella enterica subsp. enterica	59201;28901;590;543;91347;1236;1224;2;131567;1	super kingdom.Bacteria;phylum.Proteobacteria;class.Gammaproteobacteria;order.Enterobacterales;family.Enterobacteriaceae;genus.Salmonella;species.Salmonella_enterica	100.0	0.07	4862858	5135	1055.9633861404138	yes	yes	no	no
59201.2028	Salmonella enterica subsp. enterica strain 516895	99.9	99.2	Good	WGS	59201	4888365	5175	52.14402	Salmonella enterica subsp. enterica	59201;28901;590;543;91347;1236;1224;2;131567;1	super kingdom.Bacteria;phylum.Proteobacteria;class.Gammaproteobacteria;order.Enterobacterales;family.Enterobacteriaceae;genus.Salmonella;species.Salmonella_enterica	100.0	0.04	4886410	5173	1058.6504202471754	yes	yes	no	no
59201.2029	Salmonella enterica subsp. enterica strain 533374	99.5	99	Good	WGS	59201	4636825	4846	52.127197	Salmonella enterica subsp. enterica	59201;28901;590;543;91347;1236;1224;2;131567;1	super kingdom.Bacteria;phylum.Proteobacteria;class.Gammaproteobacteria;order.Enterobacterales;family.Enterobacteriaceae;genus.Salmonella;species.Salmonella_enterica	100.0	0.13	4630805	4840	1045.174651059589	yes	yes	no	no
59201.2030	Salmonella enterica subsp. enterica strain 454842	99.8	98.4	Good	WGS	59201	4706185	5121	52.117374	Salmonella enterica subsp. enterica	59201;28901;590;543;91347;1236;1224;2;131567;1	super kingdom.Bacteria;phylum.Proteobacteria;class.Gammaproteobacteria;order.Enterobacterales;family.Enterobacteriaceae;genus.Salmonella;species.Salmonella_enterica	100.0	0.04	4704303	5119	1088.1526976472392	yes	yes	no	no
59201.2031	Salmonella enterica subsp. enterica strain 427588	99.9	99	Good	WGS	59201	4901231	5199	52.14282	Salmonella enterica subsp. enterica	59201;28901;590;543;91347;1236;1224;2;131567;1	super kingdom.Bacteria;phylum.Proteobacteria;class.Gammaproteobacteria;order.Enterobacterales;family.Enterobacteriaceae;genus.Salmonella;species.Salmonella_enterica	100.0	0.04	4899271	5197	1060.7700615050687	yes	yes	no	no
59201.2032	Salmonella enterica subsp. enterica strain 192880	99.7	99	Good	WGS	59201	4675622	4876	52.172565	Salmonella enterica subsp. enterica	59201;28901;590;543;91347;1236;1224;2;131567;1	super kingdom.Bacteria;phylum.Proteobacteria;class.Gammaproteobacteria;order.Enterobacterales;family.Enterobacteriaceae;genus.Salmonella;species.Salmonella_enterica	100.0	0.33	4660243	4860	1042.8640738261931	yes	yes	no	no
59201.2033	Salmonella enterica subsp. enterica strain 367491	99.5	98.7	Good	WGS	59201	4639867	4824	52.169083	Salmonella enterica subsp. enterica	59201;28901;590;543;91347;1236;1224;2;131567;1	super kingdom.Bacteria;phylum.Proteobacteria;class.Gammaproteobacteria;order.Enterobacterales;family.Enterobacteriaceae;genus.Salmonella;species.Salmonella_enterica	100.0	0.33	4624606	4808	1039.6561350307466	yes	yes	no	no
59201.2034	Salmonella enterica subsp. enterica strain 164866	99.7	99.3	Good	WGS	59201	4722379	4956	52.289745	Salmonella enterica subsp. enterica	59201;28901;590;543;91347;1236;1224;2;131567;1	super kingdom.Bacteria;phylum.Proteobacteria;class.Gammaproteobacteria;order.Enterobacterales;family.Enterobacteriaceae;genus.Salmonella;species.Salmonella_enterica	100.0	0.33	4706846	4940	1049.5350814536953	yes	yes	no	no
59201.2035	Salmonella enterica subsp. enterica strain 433606	99.6	98.8	Good	WGS	59201	4649874	4851	52.22264	Salmonella enterica subsp. enterica	59201;28901;590;543;91347;1236;1224;2;131567;1	super kingdom.Bacteria;phylum.Proteobacteria;class.Gammaproteobacteria;order.Enterobacterales;family.Enterobacteriaceae;genus.Salmonella;species.Salmonella_enterica	100.0	0.33	4634580	4835	1043.2444795429144	yes	yes	no	no
59201.2036	Salmonella enterica subsp. enterica strain 559021	99.7	99.1	Good	WGS	59201	4895330	5205	52.189537	Salmonella enterica subsp. enterica	59201;28901;590;543;91347;1236;1224;2;131567;1	super kingdom.Bacteria;phylum.Proteobacteria;class.Gammaproteobacteria;order.Enterobacterales;family.Enterobacteriaceae;genus.Salmonella;species.Salmonella_enterica	100.0	0.09	4890928	5200	1063.1929155366836	yes	yes	no	no
59201.2037	Salmonella enterica subsp. enterica strain 173535	99.8	99.4	Good	WGS	59201	4568426	4694	52.16079	Salmonella enterica subsp. enterica	59201;28901;590;543;91347;1236;1224;2;131567;1	super kingdom.Bacteria;phylum.Proteobacteria;class.Gammaproteobacteria;order.Enterobacterales;family.Enterobacteriaceae;genus.Salmonella;species.Salmonella_enterica	100.0	0.04	4566599	4692	1027.4604798888627	yes	yes	no	no
59201.2038	Salmonella enterica subsp. enterica strain 535321	99.6	98.9	Good	WGS	59201	4684769	4919	52.13258	Salmonella enterica subsp. enterica	59201;28901;590;543;91347;1236;1224;2;131567;1	super kingdom.Bacteria;phylum.Proteobacteria;class.Gammaproteobacteria;order.Enterobacterales;family.Enterobacteriaceae;genus.Salmonella;species.Salmonella_enterica	100.0	0.04	4682896	4917	1049.9912874426423	yes	yes	no	no
59201.2039	Salmonella enterica subsp. enterica strain 126831	99.7	99	Good	WGS	59201	4553131	4701	52.283516	Salmonella enterica subsp. enterica	59201;28901;590;543;91347;1236;1224;2;131567;1	super kingdom.Bacteria;phylum.Proteobacteria;class.Gammaproteobacteria;order.Enterobacterales;family.Enterobacteriaceae;genus.Salmonella;species.Salmonella_enterica	100.0	0.95	4510283	4657	1032.52944438298	yes	yes	no	no
59201.2040	Salmonella enterica subsp. enterica strain 280323	99.6	99.2	Good	WGS	59201	4696640	4933	51.967937	Salmonella enterica subsp. enterica	59201;28901;590;543;91347;1236;1224;2;131567;1	super kingdom.Bacteria;phylum.Proteobacteria;class.Gammaproteobacteria;order.Enterobacterales;family.Enterobacteriaceae;genus.Salmonella;species.Salmonella_enterica	100.0	0.04	4694762	4931	1050.3194837139774	yes	yes	no	no
59201.2041	Salmonella enterica subsp. enterica strain 559811	99.7	99.3	Good	WGS	59201	4895536	5216	52.188095	Salmonella enterica subsp. enterica	59201;28901;590;543;91347;1236;1224;2;131567;1	super kingdom.Bacteria;phylum.Proteobacteria;class.Gammaproteobacteria;order.Enterobacterales;family.Enterobacteriaceae;genus.Salmonella;species.Salmonella_enterica	100.0	0.04	4893579	5214	1065.4778435169842	yes	yes	no	no
59201.2042	Salmonella enterica subsp. enterica strain 127417	99.7	98.7	Good	WGS	59201	4555341	4731	52.339947	Salmonella enterica subsp. enterica	59201;28901;590;543;91347;1236;1224;2;131567;1	super kingdom.Bacteria;phylum.Proteobacteria;class.Gammaproteobacteria;order.Enterobacterales;family.Enterobacteriaceae;genus.Salmonella;species.Salmonella_enterica	100.0	0.06	4552609	4728	1038.5253818195238	yes	yes	no	no
59201.2043	Salmonella enterica subsp. enterica strain 275798	99.7	99	Good	WGS	59201	4829821	5041	52.254856	Salmonella enterica subsp. enterica	59201;28901;590;543;91347;1236;1224;2;131567;1	super kingdom.Bacteria;phylum.Proteobacteria;class.Gammaproteobacteria;order.Enterobacterales;family.Enterobacteriaceae;genus.Salmonella;species.Salmonella_enterica	100.0	0.04	4827890	5039	1043.7271768826547	yes	yes	no	no
59201.2044	Salmonella enterica subsp. enterica strain 130361	99.6	98.1	Good	WGS	59201	4914402	5224	52.037136	Salmonella enterica subsp. enterica	59201;28901;590;543;91347;1236;1224;2;131567;1	super kingdom.Bacteria;phylum.Proteobacteria;class.Gammaproteobacteria;order.Enterobacterales;family.Enterobacteriaceae;genus.Salmonella;species.Salmonella_enterica	100.0	0.57	4886549	5194	1062.9178178710579	yes	yes	no	no
59201.2045	Salmonella enterica subsp. enterica strain 438782	99.6	99	Good	WGS	59201	4830201	5052	52.07419	Salmonella enterica subsp. enterica	59201;28901;590;543;91347;1236;1224;2;131567;1	super kingdom.Bacteria;phylum.Proteobacteria;class.Gammaproteobacteria;order.Enterobacterales;family.Enterobacteriaceae;genus.Salmonella;species.Salmonella_enterica	100.0	0.07	4826822	5048	1045.822696590013	yes	yes	no	no
59201.2046	Salmonella enterica subsp. enterica strain 287585	99.6	99.2	Good	WGS	59201	4714664	4916	52.27342	Salmonella enterica subsp. enterica	59201;28901;590;543;91347;1236;1224;2;131567;1	super kingdom.Bacteria;phylum.Proteobacteria;class.Gammaproteobacteria;order.Enterobacterales;family.Enterobacteriaceae;genus.Salmonella;species.Salmonella_enterica	100.0	0.04	4712779	4914	1042.6968886086108	yes	yes	no	no
59201.2047	Salmonella enterica subsp. enterica strain 190563	99.5	98.5	Good	WGS	59201	4985575	5462	51.986763	Salmonella enterica subsp. enterica	59201;28901;590;543;91347;1236;1224;2;131567;1	super kingdom.Bacteria;phylum.Proteobacteria;class.Gammaproteobacteria;order.Enterobacterales;family.Enterobacteriaceae;genus.Salmonella;species.Salmonella_enterica	100.0	0.72	4949935	5423	1095.569941827519	yes	yes	no	no
59201.2048	Salmonella enterica subsp. enterica strain 168343	99.9	99	Good	WGS	59201	4611171	4728	52.227905	Salmonella enterica subsp. enterica	59201;28901;590;543;91347;1236;1224;2;131567;1	super kingdom.Bacteria;phylum.Proteobacteria;class.Gammaproteobacteria;order.Enterobacterales;family.Enterobacteriaceae;genus.Salmonella;species.Salmonella_enterica	100.0	0.33	4596004	4712	1025.2384462676707	yes	yes	no	no
59201.2049	Salmonella enterica subsp. enterica strain 390029	99.6	98.8	Good	WGS	59201	4948667	5241	52.143963	Salmonella enterica subsp. enterica	59201;28901;590;543;91347;1236;1224;2;131567;1	super kingdom.Bacteria;phylum.Proteobacteria;class.Gammaproteobacteria;order.Enterobacterales;family.Enterobacteriaceae;genus.Salmonella;species.Salmonella_enterica	100.0	0.04	4946688	5239	1059.0924675257465	yes	yes	no	no
59201.2050	Salmonella enterica subsp. enterica strain 341382	99.6	99	Good	WGS	59201	4663656	4847	52.23552	Salmonella enterica subsp. enterica	59201;28901;590;543;91347;1236;1224;2;131567;1	super kingdom.Bacteria;phylum.Proteobacteria;class.Gammaproteobacteria;order.Enterobacterales;family.Enterobacteriaceae;genus.Salmonella;species.Salmonella_enterica	100.0	0.04	4661791	4845	1039.3001316446835	yes	yes	no	no
59201.2051	Salmonella enterica subsp. enterica strain 107238	99.6	98.9	Good	WGS	59201	4506586	4693	52.20604	Salmonella enterica subsp. enterica	59201;28901;590;543;91347;1236;1224;2;131567;1	super kingdom.Bacteria;phylum.Proteobacteria;class.Gammaproteobacteria;order.Enterobacterales;family.Enterobacteriaceae;genus.Salmonella;species.Salmonella_enterica	100.0	0.43	4487291	4673	1041.385548652851	yes	yes	no	no
59201.2052	Salmonella enterica subsp. enterica strain 437974	99.6	98.7	Good	WGS	59201	5033986	5372	52.222572	Salmonella enterica subsp. enterica	59201;28901;590;543;91347;1236;1224;2;131567;1	super kingdom.Bacteria;phylum.Proteobacteria;class.Gammaproteobacteria;order.Enterobacterales;family.Enterobacteriaceae;genus.Salmonella;species.Salmonella_enterica	100.0	0.66	5000980	5337	1067.1908305972029	yes	yes	no	no
59201.2053	Salmonella enterica subsp. enterica strain 433592	99.9	98.9	Good	WGS	59201	4883182	5127	52.143234	Salmonella enterica subsp. enterica	59201;28901;590;543;91347;1236;1224;2;131567;1	super kingdom.Bacteria;phylum.Proteobacteria;class.Gammaproteobacteria;order.Enterobacterales;family.Enterobacteriaceae;genus.Salmonella;species.Salmonella_enterica	100.0	0.07	4879766	5123	1049.845422915771	yes	yes	no	no
59201.2054	Salmonella enterica subsp. enterica strain 538410	99.8	99.3	Good	WGS	59201	4497879	4611	52.241356	Salmonella enterica subsp. enterica	59201;28901;590;543;91347;1236;1224;2;131567;1	super kingdom.Bacteria;phylum.Proteobacteria;class.Gammaproteobacteria;order.Enterobacterales;family.Enterobacteriaceae;genus.Salmonella;species.Salmonella_enterica	100.0	0.67	4467944	4580	1025.0799920500347	yes	yes	no	no
59201.2055	Salmonella enterica subsp. enterica strain 217072	99.6	98.6	Good	WGS	59201	4869231	5097	51.91707	Salmonella enterica subsp. enterica	59201;28901;590;543;91347;1236;1224;2;131567;1	super kingdom.Bacteria;phylum.Proteobacteria;class.Gammaproteobacteria;order.Enterobacterales;family.Enterobacteriaceae;genus.Salmonella;species.Salmonella_enterica	100.0	0.72	4834423	5061	1046.8674338178516	yes	yes	no	no
59201.2056	Salmonella enterica subsp. enterica strain 401787	99.6	98.7	Good	WGS	59201	4662225	4849	52.12732	Salmonella enterica subsp. enterica	59201;28901;590;543;91347;1236;1224;2;131567;1	super kingdom.Bacteria;phylum.Proteobacteria;class.Gammaproteobacteria;order.Enterobacterales;family.Enterobacteriaceae;genus.Salmonella;species.Salmonella_enterica	100.0	0.04	4660361	4847	1040.0481851084069	yes	yes	no	no
59201.2057	Salmonella enterica subsp. enterica strain 138387	99.8	99.3	Good	WGS	59201	4469773	4567	52.26234	Salmonella enterica subsp. enterica	59201;28901;590;543;91347;1236;1224;2;131567;1	super kingdom.Bacteria;phylum.Proteobacteria;class.Gammaproteobacteria;order.Enterobacterales;family.Enterobacteriaceae;genus.Salmonella;species.Salmonella_enterica	100.0	0.38	4452852	4550	1021.8170287267577	yes	yes	no	no
59201.2058	Salmonella enterica subsp. enterica strain 533437	99.8	98.4	Good	WGS	59201	4757241	5186	52.0858	Salmonella enterica subsp. enterica	59201;28901;590;543;91347;1236;1224;2;131567;1	super kingdom.Bacteria;phylum.Proteobacteria;class.Gammaproteobacteria;order.Enterobacterales;family.Enterobacteriaceae;genus.Salmonella;species.Salmonella_enterica	100.0	0.04	4755339	5184	1090.1431002079978	yes	yes	no	no
59201.2059	Salmonella enterica subsp. enterica strain 200625	99.5	98.4	Good	WGS	59201	4767128	5001	51.985325	Salmonella enterica subsp. enterica	59201;28901;590;543;91347;1236;1224;2;131567;1	super kingdom.Bacteria;phylum.Proteobacteria;class.Gammaproteobacteria;order.Enterobacterales;family.Enterobacteriaceae;genus.Salmonella;species.Salmonella_enterica	100.0	0.04	4765222	4999	1049.0592043770469	yes	yes	no	no
59201.2060	Salmonella enterica subsp. enterica strain 122208	99.9	99.1	Good	WGS	59201	4694307	4900	52.172855	Salmonella enterica subsp. enterica	59201;28901;590;543;91347;1236;1224;2;131567;1	super kingdom.Bacteria;phylum.Proteobacteria;class.Gammaproteobacteria;order.Enterobacterales;family.Enterobacteriaceae;genus.Salmonella;species.Salmonella_enterica	100.0	0.04	4692430	4898	1043.8088580969775	yes	yes	no	no
59201.2061	Salmonella enterica subsp. enterica strain 322501	99.8	98.8	Good	WGS	59201	4913558	5182	52.109165	Salmonella enterica subsp. enterica	59201;28901;590;543;91347;1236;1224;2;131567;1	super kingdom.Bacteria;phylum.Proteobacteria;class.Gammaproteobacteria;order.Enterobacterales;family.Enterobacteriaceae;genus.Salmonella;species.Salmonella_enterica	100.0	0.04	4911593	5180	1054.6476469039678	yes	yes	no	no
59201.2062	Salmonella enterica subsp. enterica strain 298793	99.8	98.7	Good	WGS	59201	4925892	5222	52.138638	Salmonella enterica subsp. enterica	59201;28901;590;543;91347;1236;1224;2;131567;1	super kingdom.Bacteria;phylum.Proteobacteria;class.Gammaproteobacteria;order.Enterobacterales;family.Enterobacteriaceae;genus.Salmonella;species.Salmonella_enterica	100.0	0.04	4923922	5220	1060.130521970088	yes	yes	no	no
59201.2063	Salmonella enterica subsp. enterica strain 416318	99.4	98.9	Good	WGS	59201	4939775	5245	52.074154	Salmonella enterica subsp. enterica	59201;28901;590;543;91347;1236;1224;2;131567;1	super kingdom.Bacteria;phylum.Proteobacteria;class.Gammaproteobacteria;order.Enterobacterales;family.Enterobacteriaceae;genus.Salmonella;species.Salmonella_enterica	100.0	0.12	4933854	5239	1061.8473915117877	yes	yes	no	no
59201.2064	Salmonella enterica subsp. enterica strain 152441	99.6	98.8	Good	WGS	59201	4683494	4954	52.15258	Salmonella enterica subsp. enterica	59201;28901;590;543;91347;1236;1224;2;131567;1	super kingdom.Bacteria;phylum.Proteobacteria;class.Gammaproteobacteria;order.Enterobacterales;family.Enterobacteriaceae;genus.Salmonella;species.Salmonella_enterica	100.0	0.18	4675079	4945	1057.7361366513805	yes	yes	no	no
59201.2065	Salmonella enterica subsp. enterica strain 285978	99.9	98.7	Good	WGS	59201	5044779	5394	52.04561	Salmonella enterica subsp. enterica	59201;28901;590;543;91347;1236;1224;2;131567;1	super kingdom.Bacteria;phylum.Proteobacteria;class.Gammaproteobacteria;order.Enterobacterales;family.Enterobacteriaceae;genus.Salmonella;species.Salmonella_enterica	100.0	0.15	5037223	5386	1069.239936369702	yes	yes	no	no
59201.2066	Salmonella enterica subsp. enterica strain 443539	99.8	99.1	Good	WGS	59201	4694344	4890	52.10549	Salmonella enterica subsp. enterica	59201;28901;590;543;91347;1236;1224;2;131567;1	super kingdom.Bacteria;phylum.Proteobacteria;class.Gammaproteobacteria;order.Enterobacterales;family.Enterobacteriaceae;genus.Salmonella;species.Salmonella_enterica	100.0	0.04	4692467	4888	1041.6695524976521	yes	yes	no	no
59201.2067	Salmonella enterica subsp. enterica strain 533377	99.6	99	Good	WGS	59201	4743252	4951	52.117558	Salmonella enterica subsp. enterica	59201;28901;590;543;91347;1236;1224;2;131567;1	super kingdom.Bacteria;phylum.Proteobacteria;class.Gammaproteobacteria;order.Enterobacterales;family.Enterobacteriaceae;genus.Salmonella;species.Salmonella_enterica	100.0	0.34	4727180	4934	1043.7512428128398	yes	yes	no	no
59201.2068	Salmonella enterica subsp. enterica strain 531330	99.8	99.3	Good	WGS	59201	4580243	4747	52.10147	Salmonella enterica subsp. enterica	59201;28901;590;543;91347;1236;1224;2;131567;1	super kingdom.Bacteria;phylum.Proteobacteria;class.Gammaproteobacteria;order.Enterobacterales;family.Enterobacteriaceae;genus.Salmonella;species.Salmonella_enterica	100.0	0.04	4578412	4745	1036.3855415371092	yes	yes	no	no
59201.2069	Salmonella enterica subsp. enterica strain 180805	99.7	98.8	Good	WGS	59201	4649126	4827	52.17546	Salmonella enterica subsp. enterica	59201;28901;590;543;91347;1236;1224;2;131567;1	super kingdom.Bacteria;phylum.Proteobacteria;class.Gammaproteobacteria;order.Enterobacterales;family.Enterobacteriaceae;genus.Salmonella;species.Salmonella_enterica	100.0	0.33	4633834	4811	1038.233134808023	yes	yes	no	no
59201.2070	Salmonella enterica subsp. enterica strain 545297	99.7	98.2	Good	WGS	59201	4703385	5085	52.0324	Salmonella enterica subsp. enterica	59201;28901;590;543;91347;1236;1224;2;131567;1	super kingdom.Bacteria;phylum.Proteobacteria;class.Gammaproteobacteria;order.Enterobacterales;family.Enterobacteriaceae;genus.Salmonella;species.Salmonella_enterica	100.0	0.04	4701504	5083	1081.1433958154666	yes	yes	no	no
59201.2071	Salmonella enterica subsp. enterica strain 319755	99.8	98.7	Good	WGS	59201	4844101	5070	52.204796	Salmonella enterica subsp. enterica	59201;28901;590;543;91347;1236;1224;2;131567;1	super kingdom.Bacteria;phylum.Proteobacteria;class.Gammaproteobacteria;order.Enterobacterales;family.Enterobacteriaceae;genus.Salmonella;species.Salmonella_enterica	100.0	0.04	4842164	5068	1046.639477721118	yes	yes	no	no
59201.2072	Salmonella enterica subsp. enterica strain 440063	99.7	99.3	Good	WGS	59201	4782333	5055	52.124935	Salmonella enterica subsp. enterica	59201;28901;590;543;91347;1236;1224;2;131567;1	super kingdom.Bacteria;phylum.Proteobacteria;class.Gammaproteobacteria;order.Enterobacterales;family.Enterobacteriaceae;genus.Salmonella;species.Salmonella_enterica	100.0	0.33	4766603	5038	1056.9371940562282	yes	yes	no	no
59201.2073	Salmonella enterica subsp. enterica strain 313309	99.5	98.7	Good	WGS	59201	4754213	4967	52.14173	Salmonella enterica subsp. enterica	59201;28901;590;543;91347;1236;1224;2;131567;1	super kingdom.Bacteria;phylum.Proteobacteria;class.Gammaproteobacteria;order.Enterobacterales;family.Enterobacteriaceae;genus.Salmonella;species.Salmonella_enterica	100.0	0.04	4752312	4965	1044.7546373217922	yes	yes	no	no
59201.2074	Salmonella enterica subsp. enterica strain 371920	99.7	98.6	Good	WGS	59201	4602982	4752	52.255993	Salmonella enterica subsp. enterica	59201;28901;590;543;91347;1236;1224;2;131567;1	super kingdom.Bacteria;phylum.Proteobacteria;class.Gammaproteobacteria;order.Enterobacterales;family.Enterobacteriaceae;genus.Salmonella;species.Salmonella_enterica	100.0	0.95	4559665	4707	1032.3126808658092	yes	yes	no	no
59201.2075	Salmonella enterica subsp. enterica strain 193392	99.7	99.2	Good	WGS	59201	4687565	4893	52.12653	Salmonella enterica subsp. enterica	59201;28901;590;543;91347;1236;1224;2;131567;1	super kingdom.Bacteria;phylum.Proteobacteria;class.Gammaproteobacteria;order.Enterobacterales;family.Enterobacteriaceae;genus.Salmonella;species.Salmonella_enterica	100.0	0.04	4685691	4891	1043.816162866907	yes	yes	no	no
59201.2076	Salmonella enterica subsp. enterica strain 392889	99.8	99.1	Good	WGS	59201	4663368	4837	52.116283	Salmonella enterica subsp. enterica	59201;28901;590;543;91347;1236;1224;2;131567;1	super kingdom.Bacteria;phylum.Proteobacteria;class.Gammaproteobacteria;order.Enterobacterales;family.Enterobacteriaceae;genus.Salmonella;species.Salmonella_enterica	100.0	0.09	4659175	4833	1037.308107121969	yes	yes	no	no
59201.2077	Salmonella enterica subsp. enterica strain 288808	99.8	98.7	Good	WGS	59201	4889988	5160	52.17937	Salmonella enterica subsp. enterica	59201;28901;590;543;91347;1236;1224;2;131567;1	super kingdom.Bacteria;phylum.Proteobacteria;class.Gammaproteobacteria;order.Enterobacterales;family.Enterobacteriaceae;genus.Salmonella;species.Salmonella_enterica	100.0	0.07	4886567	5156	1055.1374819991213	yes	yes	no	no
59201.2078	Salmonella enterica subsp. enterica strain 142465	99.8	98.9	Good	WGS	59201	4531992	4676	52.221054	Salmonella enterica subsp. enterica	59201;28901;590;543;91347;1236;1224;2;131567;1	super kingdom.Bacteria;phylum.Proteobacteria;class.Gammaproteobacteria;order.Enterobacterales;family.Enterobacteriaceae;genus.Salmonella;species.Salmonella_enterica	100.0	0.04	4530180	4674	1031.7470828973685	yes	yes	no	no
59201.2079	Salmonella enterica subsp. enterica strain 389695	99.6	99.1	Good	WGS	59201	4700583	4926	52.13096	Salmonella enterica subsp. enterica	59201;28901;590;543;91347;1236;1224;2;131567;1	super kingdom.Bacteria;phylum.Proteobacteria;class.Gammaproteobacteria;order.Enterobacterales;family.Enterobacteriaceae;genus.Salmonella;species.Salmonella_enterica	100.0	0.13	4694480	4920	1048.0393994649035	yes	yes	no	no
59201.2080	Salmonella enterica subsp. enterica strain 625709	99.8	99	Good	WGS	59201	4898602	5128	51.84677	Salmonella enterica subsp. enterica	59201;28901;590;543;91347;1236;1224;2;131567;1	super kingdom.Bacteria;phylum.Proteobacteria;class.Gammaproteobacteria;order.Enterobacterales;family.Enterobacteriaceae;genus.Salmonella;species.Salmonella_enterica	100.0	0.07	4895175	5124	1046.7450091161195	yes	yes	no	no
59201.2081	Salmonella enterica subsp. enterica strain 264112	99.8	99.1	Good	WGS	59201	4635465	4813	52.10707	Salmonella enterica subsp. enterica	59201;28901;590;543;91347;1236;1224;2;131567;1	super kingdom.Bacteria;phylum.Proteobacteria;class.Gammaproteobacteria;order.Enterobacterales;family.Enterobacteriaceae;genus.Salmonella;species.Salmonella_enterica	100.0	0.62	4606902	4783	1038.2248200634613	yes	yes	no	no
59201.2082	Salmonella enterica subsp. enterica strain 278086	99.6	99	Good	WGS	59201	4640316	4819	52.161575	Salmonella enterica subsp. enterica	59201;28901;590;543;91347;1236;1224;2;131567;1	super kingdom.Bacteria;phylum.Proteobacteria;class.Gammaproteobacteria;order.Enterobacterales;family.Enterobacteriaceae;genus.Salmonella;species.Salmonella_enterica	100.0	0.04	4638461	4817	1038.4909994931509	yes	yes	no	no
59201.2083	Salmonella enterica subsp. enterica strain 373918	99.4	98.6	Good	WGS	59201	4716137	4945	52.175922	Salmonella enterica subsp. enterica	59201;28901;590;543;91347;1236;1224;2;131567;1	super kingdom.Bacteria;phylum.Proteobacteria;class.Gammaproteobacteria;order.Enterobacterales;family.Enterobacteriaceae;genus.Salmonella;species.Salmonella_enterica	100.0	0.04	4714251	4943	1048.5228724563033	yes	yes	no	no
59201.2084	Salmonella enterica subsp. enterica strain 274248	99.6	98.9	Good	WGS	59201	4804859	4978	52.133995	Salmonella enterica subsp. enterica	59201;28901;590;543;91347;1236;1224;2;131567;1	super kingdom.Bacteria;phylum.Proteobacteria;class.Gammaproteobacteria;order.Enterobacterales;family.Enterobacteriaceae;genus.Salmonella;species.Salmonella_enterica	100.0	0.33	4789055	4962	1036.112552476428	yes	yes	no	no
59201.2085	Salmonella enterica subsp. enterica strain 149433	99.8	99	Good	WGS	59201	4615594	4790	52.261986	Salmonella enterica subsp. enterica	59201;28901;590;543;91347;1236;1224;2;131567;1	super kingdom.Bacteria;phylum.Proteobacteria;class.Gammaproteobacteria;order.Enterobacterales;family.Enterobacteriaceae;genus.Salmonella;species.Salmonella_enterica	100.0	0.56	4589891	4763	1037.7152747200314	yes	yes	no	no
59201.2086	Salmonella enterica subsp. enterica strain 335573	99.7	98.7	Good	WGS	59201	4563819	4700	52.305054	Salmonella enterica subsp. enterica	59201;28901;590;543;91347;1236;1224;2;131567;1	super kingdom.Bacteria;phylum.Proteobacteria;class.Gammaproteobacteria;order.Enterobacterales;family.Enterobacteriaceae;genus.Salmonella;species.Salmonella_enterica	100.0	0.39	4546089	4682	1029.8962470818324	yes	yes	no	no
59201.2087	Salmonella enterica subsp. enterica strain 462038	99.9	98.6	Good	WGS	59201	4921861	5222	52.149643	Salmonella enterica subsp. enterica	59201;28901;590;543;91347;1236;1224;2;131567;1	super kingdom.Bacteria;phylum.Proteobacteria;class.Gammaproteobacteria;order.Enterobacterales;family.Enterobacteriaceae;genus.Salmonella;species.Salmonella_enterica	100.0	0.11	4916453	5216	1060.9274613222176	yes	yes	no	no
59201.2088	Salmonella enterica subsp. enterica strain 288898	99.7	98.7	Good	WGS	59201	4666252	4842	52.101814	Salmonella enterica subsp. enterica	59201;28901;590;543;91347;1236;1224;2;131567;1	super kingdom.Bacteria;phylum.Proteobacteria;class.Gammaproteobacteria;order.Enterobacterales;family.Enterobacteriaceae;genus.Salmonella;species.Salmonella_enterica	100.0	1.51	4596840	4770	1037.6693554702797	yes	yes	no	no
59201.2089	Salmonella enterica subsp. enterica strain 436014	99.7	99.3	Good	WGS	59201	4608638	4753	52.227207	Salmonella enterica subsp. enterica	59201;28901;590;543;91347;1236;1224;2;131567;1	super kingdom.Bacteria;phylum.Proteobacteria;class.Gammaproteobacteria;order.Enterobacterales;family.Enterobacteriaceae;genus.Salmonella;species.Salmonella_enterica	100.0	0.04	4606795	4751	1031.3026735507008	yes	yes	no	no
59201.2090	Salmonella enterica subsp. enterica strain 203392	99.6	98.6	Good	WGS	59201	4838757	5090	52.098545	Salmonella enterica subsp. enterica	59201;28901;590;543;91347;1236;1224;2;131567;1	super kingdom.Bacteria;phylum.Proteobacteria;class.Gammaproteobacteria;order.Enterobacterales;family.Enterobacteriaceae;genus.Salmonella;species.Salmonella_enterica	100.0	0.84	4798450	5048	1052.0063770592587	yes	yes	no	no
59201.2091	Salmonella enterica subsp. enterica strain 320987	99.5	96.5	Good	WGS	59201	4950016	5358	52.0448	Salmonella enterica subsp. enterica	59201;28901;590;543;91347;1236;1224;2;131567;1	super kingdom.Bacteria;phylum.Proteobacteria;class.Gammaproteobacteria;order.Enterobacterales;family.Enterobacteriaceae;genus.Salmonella;species.Salmonella_enterica	99.96	0.51	4926860	5333	1082.4338422443502	yes	yes	no	no
59201.2092	Salmonella enterica subsp. enterica strain 616275	99.6	98.7	Good	WGS	59201	4688256	4881	52.135803	Salmonella enterica subsp. enterica	59201;28901;590;543;91347;1236;1224;2;131567;1	super kingdom.Bacteria;phylum.Proteobacteria;class.Gammaproteobacteria;order.Enterobacterales;family.Enterobacteriaceae;genus.Salmonella;species.Salmonella_enterica	100.0	0.09	4684040	4877	1041.1952075558706	yes	yes	no	no
59201.2093	Salmonella enterica subsp. enterica strain 392849	99.6	96.9	Good	WGS	59201	4960489	5168	52.041462	Salmonella enterica subsp. enterica	59201;28901;590;543;91347;1236;1224;2;131567;1	super kingdom.Bacteria;phylum.Proteobacteria;class.Gammaproteobacteria;order.Enterobacterales;family.Enterobacteriaceae;genus.Salmonella;species.Salmonella_enterica	100.0	4.65	4740075	4938	1041.7556684229678	yes	yes	no	no
59201.2094	Salmonella enterica subsp. enterica strain 443512	99.8	98.7	Good	WGS	59201	4919792	5207	52.158283	Salmonella enterica subsp. enterica	59201;28901;590;543;91347;1236;1224;2;131567;1	super kingdom.Bacteria;phylum.Proteobacteria;class.Gammaproteobacteria;order.Enterobacterales;family.Enterobacteriaceae;genus.Salmonella;species.Salmonella_enterica	100.0	0.11	4914386	5201	1058.3214261150833	yes	yes	no	no
59201.2095	Salmonella enterica subsp. enterica strain 122233	99.7	98.7	Good	WGS	59201	4660370	4846	52.231926	Salmonella enterica subsp. enterica	59201;28901;590;543;91347;1236;1224;2;131567;1	super kingdom.Bacteria;phylum.Proteobacteria;class.Gammaproteobacteria;order.Enterobacterales;family.Enterobacteriaceae;genus.Salmonella;species.Salmonella_enterica	100.0	0.18	4651996	4837	1039.7687358286635	yes	yes	no	no
59201.2096	Salmonella enterica subsp. enterica strain 383818	99.5	98.6	Good	WGS	59201	4588875	4914	52.214237	Salmonella enterica subsp. enterica	59201;28901;590;543;91347;1236;1224;2;131567;1	super kingdom.Bacteria;phylum.Proteobacteria;class.Gammaproteobacteria;order.Enterobacterales;family.Enterobacteriaceae;genus.Salmonella;species.Salmonella_enterica	100.0	0.07	4585665	4911	1070.9460896075052	yes	yes	no	no
59201.2097	Salmonella enterica subsp. enterica strain 374587	99.6	99	Good	WGS	59201	4697211	4857	52.17243	Salmonella enterica subsp. enterica	59201;28901;590;543;91347;1236;1224;2;131567;1	super kingdom.Bacteria;phylum.Proteobacteria;class.Gammaproteobacteria;order.Enterobacterales;family.Enterobacteriaceae;genus.Salmonella;species.Salmonella_enterica	100.0	0.07	4693925	4854	1034.1025900499048	yes	yes	no	no
59201.2098	Salmonella enterica subsp. enterica strain 545279	99.8	98.9	Good	WGS	59201	4922217	5238	52.04756	Salmonella enterica subsp. enterica	59201;28901;590;543;91347;1236;1224;2;131567;1	super kingdom.Bacteria;phylum.Proteobacteria;class.Gammaproteobacteria;order.Enterobacterales;family.Enterobacteriaceae;genus.Salmonella;species.Salmonella_enterica	99.97	0.04	4921725	5237	1064.057825254357	yes	yes	no	no
59201.2099	Salmonella enterica subsp. enterica strain 409969	99.9	99.2	Good	WGS	59201	4868214	5148	52.198425	Salmonella enterica subsp. enterica	59201;28901;590;543;91347;1236;1224;2;131567;1	super kingdom.Bacteria;phylum.Proteobacteria;class.Gammaproteobacteria;order.Enterobacterales;family.Enterobacteriaceae;genus.Salmonella;species.Salmonella_enterica	100.0	0.04	4866267	5146	1057.4841043452816	yes	yes	no	no
59201.2100	Salmonella enterica subsp. enterica strain 245090	99.7	98.9	Good	WGS	59201	4703554	4944	52.190853	Salmonella enterica subsp. enterica	59201;28901;590;543;91347;1236;1224;2;131567;1	super kingdom.Bacteria;phylum.Proteobacteria;class.Gammaproteobacteria;order.Enterobacterales;family.Enterobacteriaceae;genus.Salmonella;species.Salmonella_enterica	100.0	0.04	4701673	4942	1051.1152094158824	yes	yes	no	no
59201.2101	Salmonella enterica subsp. enterica strain 560653	99.7	98.9	Good	WGS	59201	4561284	4689	52.19504	Salmonella enterica subsp. enterica	59201;28901;590;543;91347;1236;1224;2;131567;1	super kingdom.Bacteria;phylum.Proteobacteria;class.Gammaproteobacteria;order.Enterobacterales;family.Enterobacteriaceae;genus.Salmonella;species.Salmonella_enterica	100.0	0.08	4557638	4685	1027.944738041942	yes	yes	no	no
59201.2102	Salmonella enterica subsp. enterica strain 191871	99.6	99.2	Good	WGS	59201	4777991	5005	52.112885	Salmonella enterica subsp. enterica	59201;28901;590;543;91347;1236;1224;2;131567;1	super kingdom.Bacteria;phylum.Proteobacteria;class.Gammaproteobacteria;order.Enterobacterales;family.Enterobacteriaceae;genus.Salmonella;species.Salmonella_enterica	100.0	0.04	4776081	5003	1047.5115476475378	yes	yes	no	no
59201.2104	Salmonella enterica subsp. enterica strain 286820	99.8	98.9	Good	WGS	59201	4882323	5108	52.1512	Salmonella enterica subsp. enterica	59201;28901;590;543;91347;1236;1224;2;131567;1	super kingdom.Bacteria;phylum.Proteobacteria;class.Gammaproteobacteria;order.Enterobacterales;family.Enterobacteriaceae;genus.Salmonella;species.Salmonella_enterica	100.0	0.33	4866264	5091	1046.1824512603507	yes	yes	no	no
59201.2105	Salmonella enterica subsp. enterica strain 459906	99.1	98.7	Good	WGS	59201	4721881	4973	51.91734	Salmonella enterica subsp. enterica	59201;28901;590;543;91347;1236;1224;2;131567;1	super kingdom.Bacteria;phylum.Proteobacteria;class.Gammaproteobacteria;order.Enterobacterales;family.Enterobacteriaceae;genus.Salmonella;species.Salmonella_enterica	100.0	0.04	4719993	4971	1053.1795280204865	yes	yes	no	no
59201.2106	Salmonella enterica subsp. enterica strain 267815	99.6	98.9	Good	WGS	59201	4759748	4946	52.178436	Salmonella enterica subsp. enterica	59201;28901;590;543;91347;1236;1224;2;131567;1	super kingdom.Bacteria;phylum.Proteobacteria;class.Gammaproteobacteria;order.Enterobacterales;family.Enterobacteriaceae;genus.Salmonella;species.Salmonella_enterica	100.0	0.04	4757845	4944	1039.1259067918354	yes	yes	no	no
59201.2107	Salmonella enterica subsp. enterica strain 238451	99.6	99	Good	WGS	59201	4670555	4824	52.20354	Salmonella enterica subsp. enterica	59201;28901;590;543;91347;1236;1224;2;131567;1	super kingdom.Bacteria;phylum.Proteobacteria;class.Gammaproteobacteria;order.Enterobacterales;family.Enterobacteriaceae;genus.Salmonella;species.Salmonella_enterica	100.0	0.04	4668688	4822	1032.8383477328105	yes	yes	no	no
59201.2108	Salmonella enterica subsp. enterica strain 440150	99.8	98.7	Good	WGS	59201	5256505	5648	52.00619	Salmonella enterica subsp. enterica	59201;28901;590;543;91347;1236;1224;2;131567;1	super kingdom.Bacteria;phylum.Proteobacteria;class.Gammaproteobacteria;order.Enterobacterales;family.Enterobacteriaceae;genus.Salmonella;species.Salmonella_enterica	100.0	0.51	5229833	5619	1074.4128923428339	yes	yes	no	no
59201.2109	Salmonella enterica subsp. enterica strain 411516	99.7	98.4	Good	WGS	59201	4986164	5355	52.00238	Salmonella enterica subsp. enterica	59201;28901;590;543;91347;1236;1224;2;131567;1	super kingdom.Bacteria;phylum.Proteobacteria;class.Gammaproteobacteria;order.Enterobacterales;family.Enterobacteriaceae;genus.Salmonella;species.Salmonella_enterica	100.0	0.15	4978696	5347	1073.9759969277097	yes	yes	no	no
59201.2110	Salmonella enterica subsp. enterica strain 417347	99.7	99.2	Good	WGS	59201	4695917	4876	52.124027	Salmonella enterica subsp. enterica	59201;28901;590;543;91347;1236;1224;2;131567;1	super kingdom.Bacteria;phylum.Proteobacteria;class.Gammaproteobacteria;order.Enterobacterales;family.Enterobacteriaceae;genus.Salmonella;species.Salmonella_enterica	100.0	0.33	4680471	4860	1038.3570371443388	yes	yes	no	no
59201.2111	Salmonella enterica subsp. enterica strain 429703	99.7	99	Good	WGS	59201	4879214	5124	52.053097	Salmonella enterica subsp. enterica	59201;28901;590;543;91347;1236;1224;2;131567;1	super kingdom.Bacteria;phylum.Proteobacteria;class.Gammaproteobacteria;order.Enterobacterales;family.Enterobacteriaceae;genus.Salmonella;species.Salmonella_enterica	100.0	0.22	4868503	5113	1050.220160077954	yes	yes	no	no
59201.2112	Salmonella enterica subsp. enterica strain 212772	99.7	98.7	Good	WGS	59201	4710929	4906	52.106518	Salmonella enterica subsp. enterica	59201;28901;590;543;91347;1236;1224;2;131567;1	super kingdom.Bacteria;phylum.Proteobacteria;class.Gammaproteobacteria;order.Enterobacterales;family.Enterobacteriaceae;genus.Salmonella;species.Salmonella_enterica	100.0	1.51	4640852	4833	1041.4036043381689	yes	yes	no	no
59201.2113	Salmonella enterica subsp. enterica strain 397382	99.4	97.2	Good	WGS	59201	4835079	5166	51.99334	Salmonella enterica subsp. enterica	59201;28901;590;543;91347;1236;1224;2;131567;1	super kingdom.Bacteria;phylum.Proteobacteria;class.Gammaproteobacteria;order.Enterobacterales;family.Enterobacteriaceae;genus.Salmonella;species.Salmonella_enterica	99.71	0.84	4808632	5138	1068.4951562107476	yes	yes	no	no
59201.2114	Salmonella enterica subsp. enterica strain 308479	99.7	98.4	Good	WGS	59201	4903433	5146	52.167675	Salmonella enterica subsp. enterica	59201;28901;590;543;91347;1236;1224;2;131567;1	super kingdom.Bacteria;phylum.Proteobacteria;class.Gammaproteobacteria;order.Enterobacterales;family.Enterobacteriaceae;genus.Salmonella;species.Salmonella_enterica	100.0	2.6	4779174	5016	1049.5537513386205	yes	yes	no	no
59201.2115	Salmonella enterica subsp. enterica strain 508761	99.9	97.2	Good	WGS	59201	4765056	4905	52.23584	Salmonella enterica subsp. enterica	59201;28901;590;543;91347;1236;1224;2;131567;1	super kingdom.Bacteria;phylum.Proteobacteria;class.Gammaproteobacteria;order.Enterobacterales;family.Enterobacteriaceae;genus.Salmonella;species.Salmonella_enterica	100.0	4.15	4575186	4710	1029.466343007694	yes	yes	no	no
59201.2116	Salmonella enterica subsp. enterica strain 625732	99.9	99	Good	WGS	59201	4908175	5143	52.16866	Salmonella enterica subsp. enterica	59201;28901;590;543;91347;1236;1224;2;131567;1	super kingdom.Bacteria;phylum.Proteobacteria;class.Gammaproteobacteria;order.Enterobacterales;family.Enterobacteriaceae;genus.Salmonella;species.Salmonella_enterica	100.0	0.33	4892031	5126	1047.826557108898	yes	yes	no	no
59201.2117	Salmonella enterica subsp. enterica strain 628090	99.6	98.6	Good	WGS	59201	5047072	5349	52.02884	Salmonella enterica subsp. enterica	59201;28901;590;543;91347;1236;1224;2;131567;1	super kingdom.Bacteria;phylum.Proteobacteria;class.Gammaproteobacteria;order.Enterobacterales;family.Enterobacteriaceae;genus.Salmonella;species.Salmonella_enterica	100.0	0.48	5022962	5323	1059.7332808808826	yes	yes	no	no
59201.2118	Salmonella enterica subsp. enterica strain 109927	99.7	99.2	Good	WGS	59201	4784650	5037	52.11652	Salmonella enterica subsp. enterica	59201;28901;590;543;91347;1236;1224;2;131567;1	super kingdom.Bacteria;phylum.Proteobacteria;class.Gammaproteobacteria;order.Enterobacterales;family.Enterobacteriaceae;genus.Salmonella;species.Salmonella_enterica	100.0	0.33	4768913	5020	1052.6507822642184	yes	yes	no	no
59201.2119	Salmonella enterica subsp. enterica strain 560725	99.6	99	Good	WGS	59201	4687480	4920	52.134964	Salmonella enterica subsp. enterica	59201;28901;590;543;91347;1236;1224;2;131567;1	super kingdom.Bacteria;phylum.Proteobacteria;class.Gammaproteobacteria;order.Enterobacterales;family.Enterobacteriaceae;genus.Salmonella;species.Salmonella_enterica	100.0	0.04	4685606	4918	1049.5974266722383	yes	yes	no	no
59201.2120	Salmonella enterica subsp. enterica strain 513333	99.7	98.8	Good	WGS	59201	4963124	5261	52.09346	Salmonella enterica subsp. enterica	59201;28901;590;543;91347;1236;1224;2;131567;1	super kingdom.Bacteria;phylum.Proteobacteria;class.Gammaproteobacteria;order.Enterobacterales;family.Enterobacteriaceae;genus.Salmonella;species.Salmonella_enterica	100.0	0.53	4936958	5233	1059.964455845077	yes	yes	no	no
59201.2121	Salmonella enterica subsp. enterica strain 424608	99.8	99	Good	WGS	59201	4992421	5306	51.895763	Salmonella enterica subsp. enterica	59201;28901;590;543;91347;1236;1224;2;131567;1	super kingdom.Bacteria;phylum.Proteobacteria;class.Gammaproteobacteria;order.Enterobacterales;family.Enterobacteriaceae;genus.Salmonella;species.Salmonella_enterica	100.0	0.83	4951325	5262	1062.7458306614897	yes	yes	no	no
59201.2122	Salmonella enterica subsp. enterica strain 417374	99.9	98.4	Good	WGS	59201	5034638	5362	52.017544	Salmonella enterica subsp. enterica	59201;28901;590;543;91347;1236;1224;2;131567;1	super kingdom.Bacteria;phylum.Proteobacteria;class.Gammaproteobacteria;order.Enterobacterales;family.Enterobacteriaceae;genus.Salmonella;species.Salmonella_enterica	100.0	0.07	5031116	5358	1064.9724633659807	yes	yes	no	no
59201.2123	Salmonella enterica subsp. enterica strain 313425	99.8	99.2	Good	WGS	59201	4456831	4544	52.290516	Salmonella enterica subsp. enterica	59201;28901;590;543;91347;1236;1224;2;131567;1	super kingdom.Bacteria;phylum.Proteobacteria;class.Gammaproteobacteria;order.Enterobacterales;family.Enterobacteriaceae;genus.Salmonella;species.Salmonella_enterica	100.0	0.04	4455049	4542	1019.5174059813932	yes	yes	no	no
59201.2124	Salmonella enterica subsp. enterica strain 116571	99.8	99	Good	WGS	59201	4760610	4991	52.033543	Salmonella enterica subsp. enterica	59201;28901;590;543;91347;1236;1224;2;131567;1	super kingdom.Bacteria;phylum.Proteobacteria;class.Gammaproteobacteria;order.Enterobacterales;family.Enterobacteriaceae;genus.Salmonella;species.Salmonella_enterica	99.97	0.22	4751582	4982	1048.492901942974	yes	yes	no	no
59201.2125	Salmonella enterica subsp. enterica strain 190781	99.7	98.9	Good	WGS	59201	4620175	4797	52.09019	Salmonella enterica subsp. enterica	59201;28901;590;543;91347;1236;1224;2;131567;1	super kingdom.Bacteria;phylum.Proteobacteria;class.Gammaproteobacteria;order.Enterobacterales;family.Enterobacteriaceae;genus.Salmonella;species.Salmonella_enterica	100.0	0.33	4604979	4781	1038.2240613909423	yes	yes	no	no
59201.2126	Salmonella enterica subsp. enterica strain 143561	99.8	98.9	Good	WGS	59201	4593116	4745	52.142708	Salmonella enterica subsp. enterica	59201;28901;590;543;91347;1236;1224;2;131567;1	super kingdom.Bacteria;phylum.Proteobacteria;class.Gammaproteobacteria;order.Enterobacterales;family.Enterobacteriaceae;genus.Salmonella;species.Salmonella_enterica	100.0	0.92	4551245	4702	1033.123903459383	yes	yes	no	no
59201.2127	Salmonella enterica subsp. enterica strain 451022	99.6	98.6	Good	WGS	59201	4692869	4891	52.15543	Salmonella enterica subsp. enterica	59201;28901;590;543;91347;1236;1224;2;131567;1	super kingdom.Bacteria;phylum.Proteobacteria;class.Gammaproteobacteria;order.Enterobacterales;family.Enterobacteriaceae;genus.Salmonella;species.Salmonella_enterica	100.0	0.97	4647785	4844	1042.2168839565513	yes	yes	no	no
59201.2128	Salmonella enterica subsp. enterica strain 549512	99.5	98.8	Good	WGS	59201	4686114	4856	52.144165	Salmonella enterica subsp. enterica	59201;28901;590;543;91347;1236;1224;2;131567;1	super kingdom.Bacteria;phylum.Proteobacteria;class.Gammaproteobacteria;order.Enterobacterales;family.Enterobacteriaceae;genus.Salmonella;species.Salmonella_enterica	100.0	0.12	4680497	4850	1036.2147438616028	yes	yes	no	no
59201.2129	Salmonella enterica subsp. enterica strain 294768	99.9	99.1	Good	WGS	59201	4792565	5005	52.230946	Salmonella enterica subsp. enterica	59201;28901;590;543;91347;1236;1224;2;131567;1	super kingdom.Bacteria;phylum.Proteobacteria;class.Gammaproteobacteria;order.Enterobacterales;family.Enterobacteriaceae;genus.Salmonella;species.Salmonella_enterica	100.0	0.07	4789213	5001	1044.221670658624	yes	yes	no	no
59201.2130	Salmonella enterica subsp. enterica strain 304460	99.8	99.3	Good	WGS	59201	4490402	4618	52.225746	Salmonella enterica subsp. enterica	59201;28901;590;543;91347;1236;1224;2;131567;1	super kingdom.Bacteria;phylum.Proteobacteria;class.Gammaproteobacteria;order.Enterobacterales;family.Enterobacteriaceae;genus.Salmonella;species.Salmonella_enterica	100.0	0.04	4488607	4616	1028.3814109811797	yes	yes	no	no
59201.2131	Salmonella enterica subsp. enterica strain 624484	99.8	98.8	Good	WGS	59201	4873676	5155	52.150574	Salmonella enterica subsp. enterica	59201;28901;590;543;91347;1236;1224;2;131567;1	super kingdom.Bacteria;phylum.Proteobacteria;class.Gammaproteobacteria;order.Enterobacterales;family.Enterobacteriaceae;genus.Salmonella;species.Salmonella_enterica	100.0	0.04	4871727	5153	1057.7357885612228	yes	yes	no	no
59201.2132	Salmonella enterica subsp. enterica strain 617641	99.8	98.9	Good	WGS	59201	4929866	5199	52.143627	Salmonella enterica subsp. enterica	59201;28901;590;543;91347;1236;1224;2;131567;1	super kingdom.Bacteria;phylum.Proteobacteria;class.Gammaproteobacteria;order.Enterobacterales;family.Enterobacteriaceae;genus.Salmonella;species.Salmonella_enterica	100.0	0.37	4911693	5180	1054.6261747222395	yes	yes	no	no
59201.2133	Salmonella enterica subsp. enterica strain 627286	99.7	99.1	Good	WGS	59201	4624046	4713	52.236656	Salmonella enterica subsp. enterica	59201;28901;590;543;91347;1236;1224;2;131567;1	super kingdom.Bacteria;phylum.Proteobacteria;class.Gammaproteobacteria;order.Enterobacterales;family.Enterobacteriaceae;genus.Salmonella;species.Salmonella_enterica	99.71	0.04	4635635	4725	1019.2778335654123	yes	yes	no	no
59201.2134	Salmonella enterica subsp. enterica strain 624483	99.7	98.7	Good	WGS	59201	4810775	5056	52.04145	Salmonella enterica subsp. enterica	59201;28901;590;543;91347;1236;1224;2;131567;1	super kingdom.Bacteria;phylum.Proteobacteria;class.Gammaproteobacteria;order.Enterobacterales;family.Enterobacteriaceae;genus.Salmonella;species.Salmonella_enterica	100.0	0.09	4806449	5051	1050.8797659145037	yes	yes	no	no
59201.2135	Salmonella enterica subsp. enterica strain 625728	99.6	98.9	Good	WGS	59201	4686412	4870	52.13321	Salmonella enterica subsp. enterica	59201;28901;590;543;91347;1236;1224;2;131567;1	super kingdom.Bacteria;phylum.Proteobacteria;class.Gammaproteobacteria;order.Enterobacterales;family.Enterobacteriaceae;genus.Salmonella;species.Salmonella_enterica	100.0	0.04	4684538	4868	1039.1633070326252	yes	yes	no	no
59201.2136	Salmonella enterica subsp. enterica strain 188184	99.9	98.7	Good	WGS	59201	4831680	5041	52.159706	Salmonella enterica subsp. enterica	59201;28901;590;543;91347;1236;1224;2;131567;1	super kingdom.Bacteria;phylum.Proteobacteria;class.Gammaproteobacteria;order.Enterobacterales;family.Enterobacteriaceae;genus.Salmonella;species.Salmonella_enterica	100.0	0.33	4815788	5024	1043.2352919189964	yes	yes	no	no
59201.2137	Salmonella enterica subsp. enterica strain 381690	99.8	98.8	Good	WGS	59201	4886405	5255	52.430428	Salmonella enterica subsp. enterica	59201;28901;590;543;91347;1236;1224;2;131567;1	super kingdom.Bacteria;phylum.Proteobacteria;class.Gammaproteobacteria;order.Enterobacterales;family.Enterobacteriaceae;genus.Salmonella;species.Salmonella_enterica	99.71	0.04	4898652	5268	1075.3978849691712	yes	yes	no	no
59201.2138	Salmonella enterica subsp. enterica strain 308777	99.6	99	Good	WGS	59201	4690024	4912	52.135384	Salmonella enterica subsp. enterica	59201;28901;590;543;91347;1236;1224;2;131567;1	super kingdom.Bacteria;phylum.Proteobacteria;class.Gammaproteobacteria;order.Enterobacterales;family.Enterobacteriaceae;genus.Salmonella;species.Salmonella_enterica	100.0	0.04	4688149	4910	1047.321661491561	yes	yes	no	no
59201.2139	Salmonella enterica subsp. enterica strain 356632	99.9	99	Good	WGS	59201	4876598	5168	52.190052	Salmonella enterica subsp. enterica	59201;28901;590;543;91347;1236;1224;2;131567;1	super kingdom.Bacteria;phylum.Proteobacteria;class.Gammaproteobacteria;order.Enterobacterales;family.Enterobacteriaceae;genus.Salmonella;species.Salmonella_enterica	100.0	0.04	4874648	5166	1059.7688284364328	yes	yes	no	no
59201.2140	Salmonella enterica subsp. enterica strain 428121	99.5	98.9	Good	WGS	59201	4678143	4879	52.210865	Salmonella enterica subsp. enterica	59201;28901;590;543;91347;1236;1224;2;131567;1	super kingdom.Bacteria;phylum.Proteobacteria;class.Gammaproteobacteria;order.Enterobacterales;family.Enterobacteriaceae;genus.Salmonella;species.Salmonella_enterica	100.0	0.04	4676272	4877	1042.9247913722727	yes	yes	no	no
59201.2141	Salmonella enterica subsp. enterica strain 119517	99.5	98.8	Good	WGS	59201	4550185	4699	52.14832	Salmonella enterica subsp. enterica	59201;28901;590;543;91347;1236;1224;2;131567;1	super kingdom.Bacteria;phylum.Proteobacteria;class.Gammaproteobacteria;order.Enterobacterales;family.Enterobacteriaceae;genus.Salmonella;species.Salmonella_enterica	100.0	0.08	4546548	4695	1032.651585334632	yes	yes	no	no
59201.2142	Salmonella enterica subsp. enterica strain 609372	99.4	98.4	Good	WGS	59201	4732551	4929	52.143948	Salmonella enterica subsp. enterica	59201;28901;590;543;91347;1236;1224;2;131567;1	super kingdom.Bacteria;phylum.Proteobacteria;class.Gammaproteobacteria;order.Enterobacterales;family.Enterobacteriaceae;genus.Salmonella;species.Salmonella_enterica	100.0	0.92	4689408	4884	1041.4960694398953	yes	yes	no	no
59201.2143	Salmonella enterica subsp. enterica strain 628070	99.6	98.9	Good	WGS	59201	4682640	4896	52.156136	Salmonella enterica subsp. enterica	59201;28901;590;543;91347;1236;1224;2;131567;1	super kingdom.Bacteria;phylum.Proteobacteria;class.Gammaproteobacteria;order.Enterobacterales;family.Enterobacteriaceae;genus.Salmonella;species.Salmonella_enterica	100.0	0.04	4680768	4894	1045.5549174836267	yes	yes	no	no
59201.2144	Salmonella enterica subsp. enterica strain 602747	99.8	98.7	Good	WGS	59201	4522322	4644	52.18189	Salmonella enterica subsp. enterica	59201;28901;590;543;91347;1236;1224;2;131567;1	super kingdom.Bacteria;phylum.Proteobacteria;class.Gammaproteobacteria;order.Enterobacterales;family.Enterobacteriaceae;genus.Salmonella;species.Salmonella_enterica	100.0	0.09	4518256	4640	1026.9449097173776	yes	yes	no	no
59201.2145	Salmonella enterica subsp. enterica strain 628865	99.7	99	Good	WGS	59201	4697937	4867	52.16032	Salmonella enterica subsp. enterica	59201;28901;590;543;91347;1236;1224;2;131567;1	super kingdom.Bacteria;phylum.Proteobacteria;class.Gammaproteobacteria;order.Enterobacterales;family.Enterobacteriaceae;genus.Salmonella;species.Salmonella_enterica	100.0	0.04	4696059	4865	1035.9750590867789	yes	yes	no	no
59201.2146	Salmonella enterica subsp. enterica strain 107090	99.6	98.9	Good	WGS	59201	4696205	4930	52.129517	Salmonella enterica subsp. enterica	59201;28901;590;543;91347;1236;1224;2;131567;1	super kingdom.Bacteria;phylum.Proteobacteria;class.Gammaproteobacteria;order.Enterobacterales;family.Enterobacteriaceae;genus.Salmonella;species.Salmonella_enterica	100.0	0.13	4690108	4924	1049.8692140991209	yes	yes	no	no
59201.2147	Salmonella enterica subsp. enterica strain 628074	99.6	99	Good	WGS	59201	4682827	4877	52.167442	Salmonella enterica subsp. enterica	59201;28901;590;543;91347;1236;1224;2;131567;1	super kingdom.Bacteria;phylum.Proteobacteria;class.Gammaproteobacteria;order.Enterobacterales;family.Enterobacteriaceae;genus.Salmonella;species.Salmonella_enterica	100.0	0.04	4680955	4875	1041.4541477113112	yes	yes	no	no
59201.2148	Salmonella enterica subsp. enterica strain 534828	99.4	98.4	Good	WGS	59201	4742731	4982	52.148582	Salmonella enterica subsp. enterica	59201;28901;590;543;91347;1236;1224;2;131567;1	super kingdom.Bacteria;phylum.Proteobacteria;class.Gammaproteobacteria;order.Enterobacterales;family.Enterobacteriaceae;genus.Salmonella;species.Salmonella_enterica	100.0	0.04	4740835	4980	1050.4478641420762	yes	yes	no	no
59201.2149	Salmonella enterica subsp. enterica strain 443546	99.6	98.5	Good	WGS	59201	5086906	5430	52.14034	Salmonella enterica subsp. enterica	59201;28901;590;543;91347;1236;1224;2;131567;1	super kingdom.Bacteria;phylum.Proteobacteria;class.Gammaproteobacteria;order.Enterobacterales;family.Enterobacteriaceae;genus.Salmonella;species.Salmonella_enterica	100.0	0.26	5073714	5416	1067.4626122008453	yes	yes	no	no
59201.2150	Salmonella enterica subsp. enterica strain 438775	99.7	99	Good	WGS	59201	4678236	4879	52.21609	Salmonella enterica subsp. enterica	59201;28901;590;543;91347;1236;1224;2;131567;1	super kingdom.Bacteria;phylum.Proteobacteria;class.Gammaproteobacteria;order.Enterobacterales;family.Enterobacteriaceae;genus.Salmonella;species.Salmonella_enterica	100.0	0.04	4676365	4877	1042.904050475102	yes	yes	no	no
59201.2151	Salmonella enterica subsp. enterica strain 444480	99.8	98.8	Good	WGS	59201	4883715	5152	52.096714	Salmonella enterica subsp. enterica	59201;28901;590;543;91347;1236;1224;2;131567;1	super kingdom.Bacteria;phylum.Proteobacteria;class.Gammaproteobacteria;order.Enterobacterales;family.Enterobacteriaceae;genus.Salmonella;species.Salmonella_enterica	100.0	0.07	4880299	5148	1054.8534014002012	yes	yes	no	no
59201.2152	Salmonella enterica subsp. enterica strain 586081	99.9	98.7	Good	WGS	59201	4960854	5263	52.131607	Salmonella enterica subsp. enterica	59201;28901;590;543;91347;1236;1224;2;131567;1	super kingdom.Bacteria;phylum.Proteobacteria;class.Gammaproteobacteria;order.Enterobacterales;family.Enterobacteriaceae;genus.Salmonella;species.Salmonella_enterica	100.0	0.11	4955403	5257	1060.8622547954224	yes	yes	no	no
59201.2153	Salmonella enterica subsp. enterica strain 607342	99.9	99	Good	WGS	59201	4908445	5206	52.199383	Salmonella enterica subsp. enterica	59201;28901;590;543;91347;1236;1224;2;131567;1	super kingdom.Bacteria;phylum.Proteobacteria;class.Gammaproteobacteria;order.Enterobacterales;family.Enterobacteriaceae;genus.Salmonella;species.Salmonella_enterica	100.0	0.04	4906482	5204	1060.63774411075	yes	yes	no	no
59201.2154	Salmonella enterica subsp. enterica strain 627327	99.7	99	Good	WGS	59201	4573990	4664	52.214893	Salmonella enterica subsp. enterica	59201;28901;590;543;91347;1236;1224;2;131567;1	super kingdom.Bacteria;phylum.Proteobacteria;class.Gammaproteobacteria;order.Enterobacterales;family.Enterobacteriaceae;genus.Salmonella;species.Salmonella_enterica	100.0	0.09	4569877	4660	1019.7210997145	yes	yes	no	no
59201.2155	Salmonella enterica subsp. enterica strain 602756	99.7	98.7	Good	WGS	59201	4650445	4869	52.207756	Salmonella enterica subsp. enterica	59201;28901;590;543;91347;1236;1224;2;131567;1	super kingdom.Bacteria;phylum.Proteobacteria;class.Gammaproteobacteria;order.Enterobacterales;family.Enterobacteriaceae;genus.Salmonella;species.Salmonella_enterica	100.0	0.33	4635149	4853	1046.9997836099767	yes	yes	no	no
59201.2156	Salmonella enterica subsp. enterica strain 609354	99.8	99.2	Good	WGS	59201	4763414	4929	52.135506	Salmonella enterica subsp. enterica	59201;28901;590;543;91347;1236;1224;2;131567;1	super kingdom.Bacteria;phylum.Proteobacteria;class.Gammaproteobacteria;order.Enterobacterales;family.Enterobacteriaceae;genus.Salmonella;species.Salmonella_enterica	100.0	0.04	4761509	4927	1034.7559985710411	yes	yes	no	no
59201.2157	Salmonella enterica subsp. enterica strain 591812	99.7	98.9	Good	WGS	59201	4991811	5333	52.061428	Salmonella enterica subsp. enterica	59201;28901;590;543;91347;1236;1224;2;131567;1	super kingdom.Bacteria;phylum.Proteobacteria;class.Gammaproteobacteria;order.Enterobacterales;family.Enterobacteriaceae;genus.Salmonella;species.Salmonella_enterica	100.0	0.18	4982842	5323	1068.2658611290506	yes	yes	no	no
59201.2158	Salmonella enterica subsp. enterica strain 608556	99.8	98.9	Good	WGS	59201	4751409	4998	52.125507	Salmonella enterica subsp. enterica	59201;28901;590;543;91347;1236;1224;2;131567;1	super kingdom.Bacteria;phylum.Proteobacteria;class.Gammaproteobacteria;order.Enterobacterales;family.Enterobacteriaceae;genus.Salmonella;species.Salmonella_enterica	100.0	0.04	4749509	4996	1051.8982067409493	yes	yes	no	no
59201.2159	Salmonella enterica subsp. enterica strain 617872	99.6	98.8	Good	WGS	59201	4689160	4891	52.134754	Salmonella enterica subsp. enterica	59201;28901;590;543;91347;1236;1224;2;131567;1	super kingdom.Bacteria;phylum.Proteobacteria;class.Gammaproteobacteria;order.Enterobacterales;family.Enterobacteriaceae;genus.Salmonella;species.Salmonella_enterica	100.0	0.04	4687285	4889	1043.0345071827294	yes	yes	no	no
59201.2160	Salmonella enterica subsp. enterica strain 621504	99.7	98.9	Good	WGS	59201	4797581	4991	52.014004	Salmonella enterica subsp. enterica	59201;28901;590;543;91347;1236;1224;2;131567;1	super kingdom.Bacteria;phylum.Proteobacteria;class.Gammaproteobacteria;order.Enterobacterales;family.Enterobacteriaceae;genus.Salmonella;species.Salmonella_enterica	100.0	0.04	4795663	4989	1040.3149679199728	yes	yes	no	no
59201.2161	Salmonella enterica subsp. enterica strain 560715	99.5	98.9	Good	WGS	59201	4715023	4947	51.935993	Salmonella enterica subsp. enterica	59201;28901;590;543;91347;1236;1224;2;131567;1	super kingdom.Bacteria;phylum.Proteobacteria;class.Gammaproteobacteria;order.Enterobacterales;family.Enterobacteriaceae;genus.Salmonella;species.Salmonella_enterica	99.94	0.13	4711725	4944	1049.2972319055125	yes	yes	no	no
59201.2162	Salmonella enterica subsp. enterica strain 495810	99.9	99	Good	WGS	59201	4657597	4835	52.189938	Salmonella enterica subsp. enterica	59201;28901;590;543;91347;1236;1224;2;131567;1	super kingdom.Bacteria;phylum.Proteobacteria;class.Gammaproteobacteria;order.Enterobacterales;family.Enterobacteriaceae;genus.Salmonella;species.Salmonella_enterica	100.0	0.09	4653409	4831	1038.1636344451992	yes	yes	no	no
59201.2163	Salmonella enterica subsp. enterica strain 365379	99.7	98.9	Good	WGS	59201	4694457	4900	52.05045	Salmonella enterica subsp. enterica	59201;28901;590;543;91347;1236;1224;2;131567;1	super kingdom.Bacteria;phylum.Proteobacteria;class.Gammaproteobacteria;order.Enterobacterales;family.Enterobacteriaceae;genus.Salmonella;species.Salmonella_enterica	99.85	0.21	4691642	4897	1043.7710294178455	yes	yes	no	no
59201.2164	Salmonella enterica subsp. enterica strain 470342	99.6	99	Good	WGS	59201	4658149	4878	52.268703	Salmonella enterica subsp. enterica	59201;28901;590;543;91347;1236;1224;2;131567;1	super kingdom.Bacteria;phylum.Proteobacteria;class.Gammaproteobacteria;order.Enterobacterales;family.Enterobacteriaceae;genus.Salmonella;species.Salmonella_enterica	100.0	0.04	4656286	4876	1047.186534504109	yes	yes	no	no
59201.2165	Salmonella enterica subsp. enterica strain 591815	99.3	98.4	Good	WGS	59201	4736191	4938	52.08481	Salmonella enterica subsp. enterica	59201;28901;590;543;91347;1236;1224;2;131567;1	super kingdom.Bacteria;phylum.Proteobacteria;class.Gammaproteobacteria;order.Enterobacterales;family.Enterobacteriaceae;genus.Salmonella;species.Salmonella_enterica	99.41	0.07	4760948	4964	1042.649489135357	yes	yes	no	no
59201.2166	Salmonella enterica subsp. enterica strain 292995	99.9	99.3	Good	WGS	59201	4894992	5160	52.150463	Salmonella enterica subsp. enterica	59201;28901;590;543;91347;1236;1224;2;131567;1	super kingdom.Bacteria;phylum.Proteobacteria;class.Gammaproteobacteria;order.Enterobacterales;family.Enterobacteriaceae;genus.Salmonella;species.Salmonella_enterica	100.0	0.04	4893035	5158	1054.1514622315187	yes	yes	no	no
59201.2167	Salmonella enterica subsp. enterica strain 586020	99.8	98.6	Good	WGS	59201	4981753	5286	52.078674	Salmonella enterica subsp. enterica	59201;28901;590;543;91347;1236;1224;2;131567;1	super kingdom.Bacteria;phylum.Proteobacteria;class.Gammaproteobacteria;order.Enterobacterales;family.Enterobacteriaceae;genus.Salmonella;species.Salmonella_enterica	100.0	0.07	4978268	5282	1061.0115807345044	yes	yes	no	no
59201.2168	Salmonella enterica subsp. enterica strain 423875	99.8	99.2	Good	WGS	59201	4738817	4982	52.023384	Salmonella enterica subsp. enterica	59201;28901;590;543;91347;1236;1224;2;131567;1	super kingdom.Bacteria;phylum.Proteobacteria;class.Gammaproteobacteria;order.Enterobacterales;family.Enterobacteriaceae;genus.Salmonella;species.Salmonella_enterica	100.0	0.09	4734556	4978	1051.4185490677478	yes	yes	no	no
59201.2169	Salmonella enterica subsp. enterica strain 632367	99.6	98.3	Good	WGS	59201	5022492	5288	52.019676	Salmonella enterica subsp. enterica	59201;28901;590;543;91347;1236;1224;2;131567;1	super kingdom.Bacteria;phylum.Proteobacteria;class.Gammaproteobacteria;order.Enterobacterales;family.Enterobacteriaceae;genus.Salmonella;species.Salmonella_enterica	100.0	0.31	5006970	5272	1052.932212495781	yes	yes	no	no
59201.2170	Salmonella enterica subsp. enterica strain 318346	99.7	99	Good	WGS	59201	4584480	4763	52.10109	Salmonella enterica subsp. enterica	59201;28901;590;543;91347;1236;1224;2;131567;1	super kingdom.Bacteria;phylum.Proteobacteria;class.Gammaproteobacteria;order.Enterobacterales;family.Enterobacteriaceae;genus.Salmonella;species.Salmonella_enterica	100.0	0.33	4569401	4747	1038.8670199879589	yes	yes	no	no
59201.2171	Salmonella enterica subsp. enterica strain 631594	99.7	98.2	Good	WGS	59201	4526897	4780	52.164608	Salmonella enterica subsp. enterica	59201;28901;590;543;91347;1236;1224;2;131567;1	super kingdom.Bacteria;phylum.Proteobacteria;class.Gammaproteobacteria;order.Enterobacterales;family.Enterobacteriaceae;genus.Salmonella;species.Salmonella_enterica	100.0	0.04	4525087	4778	1055.8913010954263	yes	yes	no	no
59201.2172	Salmonella enterica subsp. enterica strain 533405	99.8	99	Good	WGS	59201	4875377	5159	52.20835	Salmonella enterica subsp. enterica	59201;28901;590;543;91347;1236;1224;2;131567;1	super kingdom.Bacteria;phylum.Proteobacteria;class.Gammaproteobacteria;order.Enterobacterales;family.Enterobacteriaceae;genus.Salmonella;species.Salmonella_enterica	100.0	0.04	4873428	5157	1058.1873785762302	yes	yes	no	no
59201.2173	Salmonella enterica subsp. enterica strain 206729	99.6	99	Good	WGS	59201	4625216	4812	52.17272	Salmonella enterica subsp. enterica	59201;28901;590;543;91347;1236;1224;2;131567;1	super kingdom.Bacteria;phylum.Proteobacteria;class.Gammaproteobacteria;order.Enterobacterales;family.Enterobacteriaceae;genus.Salmonella;species.Salmonella_enterica	99.71	0.04	4636808	4824	1040.3708758266464	yes	yes	no	no
59201.2174	Salmonella enterica subsp. enterica strain 587758	99.7	99.4	Good	WGS	59201	4617265	4794	52.20753	Salmonella enterica subsp. enterica	59201;28901;590;543;91347;1236;1224;2;131567;1	super kingdom.Bacteria;phylum.Proteobacteria;class.Gammaproteobacteria;order.Enterobacterales;family.Enterobacteriaceae;genus.Salmonella;species.Salmonella_enterica	100.0	0.04	4615419	4792	1038.258931637626	yes	yes	no	no
59201.2175	Salmonella enterica subsp. enterica strain 620482	99.6	99.1	Good	WGS	59201	4695494	4882	52.12866	Salmonella enterica subsp. enterica	59201;28901;590;543;91347;1236;1224;2;131567;1	super kingdom.Bacteria;phylum.Proteobacteria;class.Gammaproteobacteria;order.Enterobacterales;family.Enterobacteriaceae;genus.Salmonella;species.Salmonella_enterica	100.0	0.13	4689398	4876	1039.7923144932463	yes	yes	no	no
59201.2176	Salmonella enterica subsp. enterica strain 623195	99.6	99	Good	WGS	59201	4689498	4888	52.13705	Salmonella enterica subsp. enterica	59201;28901;590;543;91347;1236;1224;2;131567;1	super kingdom.Bacteria;phylum.Proteobacteria;class.Gammaproteobacteria;order.Enterobacterales;family.Enterobacteriaceae;genus.Salmonella;species.Salmonella_enterica	100.0	0.09	4685281	4884	1042.413464635312	yes	yes	no	no
59201.2177	Salmonella enterica subsp. enterica strain 619805	99.8	99.3	Good	WGS	59201	4654360	4811	52.08469	Salmonella enterica subsp. enterica	59201;28901;590;543;91347;1236;1224;2;131567;1	super kingdom.Bacteria;phylum.Proteobacteria;class.Gammaproteobacteria;order.Enterobacterales;family.Enterobacteriaceae;genus.Salmonella;species.Salmonella_enterica	100.0	0.04	4652499	4809	1033.6380512924345	yes	yes	no	no
59201.2178	Salmonella enterica subsp. enterica strain 624407	99.6	99	Good	WGS	59201	4765695	5003	52.05077	Salmonella enterica subsp. enterica	59201;28901;590;543;91347;1236;1224;2;131567;1	super kingdom.Bacteria;phylum.Proteobacteria;class.Gammaproteobacteria;order.Enterobacterales;family.Enterobacteriaceae;genus.Salmonella;species.Salmonella_enterica	100.0	0.13	4759508	4997	1049.898434880244	yes	yes	no	no
59201.2179	Salmonella enterica subsp. enterica strain 610776	99.6	99	Good	WGS	59201	4694316	4906	52.143826	Salmonella enterica subsp. enterica	59201;28901;590;543;91347;1236;1224;2;131567;1	super kingdom.Bacteria;phylum.Proteobacteria;class.Gammaproteobacteria;order.Enterobacterales;family.Enterobacteriaceae;genus.Salmonella;species.Salmonella_enterica	100.0	0.13	4688221	4900	1045.1725718561474	yes	yes	no	no
59201.2180	Salmonella enterica subsp. enterica strain 615536	99.7	97.9	Good	WGS	59201	4539480	4818	52.08405	Salmonella enterica subsp. enterica	59201;28901;590;543;91347;1236;1224;2;131567;1	super kingdom.Bacteria;phylum.Proteobacteria;class.Gammaproteobacteria;order.Enterobacterales;family.Enterobacteriaceae;genus.Salmonella;species.Salmonella_enterica	100.0	0.04	4537665	4816	1061.338816329544	yes	yes	no	no
59201.2181	Salmonella enterica subsp. enterica strain 629323	99.6	98.7	Good	WGS	59201	4959908	5243	51.96828	Salmonella enterica subsp. enterica	59201;28901;590;543;91347;1236;1224;2;131567;1	super kingdom.Bacteria;phylum.Proteobacteria;class.Gammaproteobacteria;order.Enterobacterales;family.Enterobacteriaceae;genus.Salmonella;species.Salmonella_enterica	99.97	0.04	4959412	5242	1056.980142000705	yes	yes	no	no
59201.2182	Salmonella enterica subsp. enterica strain 612654	99.6	99	Good	WGS	59201	4740278	4963	52.056313	Salmonella enterica subsp. enterica	59201;28901;590;543;91347;1236;1224;2;131567;1	super kingdom.Bacteria;phylum.Proteobacteria;class.Gammaproteobacteria;order.Enterobacterales;family.Enterobacteriaceae;genus.Salmonella;species.Salmonella_enterica	100.0	0.13	4734124	4957	1047.078614755338	yes	yes	no	no
59201.2183	Salmonella enterica subsp. enterica strain 385804	99.8	99	Good	WGS	59201	4911273	5199	52.134773	Salmonella enterica subsp. enterica	59201;28901;590;543;91347;1236;1224;2;131567;1	super kingdom.Bacteria;phylum.Proteobacteria;class.Gammaproteobacteria;order.Enterobacterales;family.Enterobacteriaceae;genus.Salmonella;species.Salmonella_enterica	100.0	0.11	4905877	5193	1058.5263348428834	yes	yes	no	no
59201.2184	Salmonella enterica subsp. enterica strain 610769	99.7	99.1	Good	WGS	59201	4500178	4563	52.213047	Salmonella enterica subsp. enterica	59201;28901;590;543;91347;1236;1224;2;131567;1	super kingdom.Bacteria;phylum.Proteobacteria;class.Gammaproteobacteria;order.Enterobacterales;family.Enterobacteriaceae;genus.Salmonella;species.Salmonella_enterica	100.0	0.04	4498379	4561	1013.9207923565356	yes	yes	no	no
59201.2185	Salmonella enterica subsp. enterica strain 594727	99.6	98.9	Good	WGS	59201	4687028	4848	52.103573	Salmonella enterica subsp. enterica	59201;28901;590;543;91347;1236;1224;2;131567;1	super kingdom.Bacteria;phylum.Proteobacteria;class.Gammaproteobacteria;order.Enterobacterales;family.Enterobacteriaceae;genus.Salmonella;species.Salmonella_enterica	100.0	0.39	4668820	4829	1034.3084548129934	yes	yes	no	no
59201.2186	Salmonella enterica subsp. enterica strain 607793	99.6	98.9	Good	WGS	59201	4689937	4887	52.135475	Salmonella enterica subsp. enterica	59201;28901;590;543;91347;1236;1224;2;131567;1	super kingdom.Bacteria;phylum.Proteobacteria;class.Gammaproteobacteria;order.Enterobacterales;family.Enterobacteriaceae;genus.Salmonella;species.Salmonella_enterica	100.0	0.09	4685720	4883	1042.102387680015	yes	yes	no	no
59201.2187	Salmonella enterica subsp. enterica strain 623460	99.6	99.1	Good	WGS	59201	4714819	4862	52.246693	Salmonella enterica subsp. enterica	59201;28901;590;543;91347;1236;1224;2;131567;1	super kingdom.Bacteria;phylum.Proteobacteria;class.Gammaproteobacteria;order.Enterobacterales;family.Enterobacteriaceae;genus.Salmonella;species.Salmonella_enterica	100.0	0.04	4712934	4860	1031.2047654391085	yes	yes	no	no
59201.2188	Salmonella enterica subsp. enterica strain 227075	99.7	98.9	Good	WGS	59201	4717415	4889	52.135014	Salmonella enterica subsp. enterica	59201;28901;590;543;91347;1236;1224;2;131567;1	super kingdom.Bacteria;phylum.Proteobacteria;class.Gammaproteobacteria;order.Enterobacterales;family.Enterobacteriaceae;genus.Salmonella;species.Salmonella_enterica	100.0	0.62	4688347	4859	1036.3993962051015	yes	yes	no	no
59201.2189	Salmonella enterica subsp. enterica strain 631566	99.7	98.6	Good	WGS	59201	4545788	4645	52.275845	Salmonella enterica subsp. enterica	59201;28901;590;543;91347;1236;1224;2;131567;1	super kingdom.Bacteria;phylum.Proteobacteria;class.Gammaproteobacteria;order.Enterobacterales;family.Enterobacteriaceae;genus.Salmonella;species.Salmonella_enterica	100.0	0.92	4504348	4603	1021.9015049458878	yes	yes	no	no
59201.2190	Salmonella enterica subsp. enterica strain 475848	99.6	98.9	Good	WGS	59201	4695293	4904	52.181194	Salmonella enterica subsp. enterica	59201;28901;590;543;91347;1236;1224;2;131567;1	super kingdom.Bacteria;phylum.Proteobacteria;class.Gammaproteobacteria;order.Enterobacterales;family.Enterobacteriaceae;genus.Salmonella;species.Salmonella_enterica	100.0	0.33	4679849	4888	1044.4781444871405	yes	yes	no	no
59201.2191	Salmonella enterica subsp. enterica strain 18652	99.7	98.7	Good	WGS	59201	4704772	4869	52.051533	Salmonella enterica subsp. enterica	59201;28901;590;543;91347;1236;1224;2;131567;1	super kingdom.Bacteria;phylum.Proteobacteria;class.Gammaproteobacteria;order.Enterobacterales;family.Enterobacteriaceae;genus.Salmonella;species.Salmonella_enterica	100.0	0.04	4702891	4867	1034.8953441617082	yes	yes	no	no
59201.2192	Salmonella enterica subsp. enterica strain 506435	99.9	99.1	Good	WGS	59201	4623060	4749	52.263046	Salmonella enterica subsp. enterica	59201;28901;590;543;91347;1236;1224;2;131567;1	super kingdom.Bacteria;phylum.Proteobacteria;class.Gammaproteobacteria;order.Enterobacterales;family.Enterobacteriaceae;genus.Salmonella;species.Salmonella_enterica	100.0	0.09	4618903	4745	1027.3002052651898	yes	yes	no	no
59201.2193	Salmonella enterica subsp. enterica strain 565052	99.6	98.9	Good	WGS	59201	4690285	4920	52.13709	Salmonella enterica subsp. enterica	59201;28901;590;543;91347;1236;1224;2;131567;1	super kingdom.Bacteria;phylum.Proteobacteria;class.Gammaproteobacteria;order.Enterobacterales;family.Enterobacteriaceae;genus.Salmonella;species.Salmonella_enterica	99.94	0.04	4691223	4921	1048.9801913061901	yes	yes	no	no
59201.2194	Salmonella enterica subsp. enterica strain 526146	99.7	99.3	Good	WGS	59201	4689348	4890	52.216877	Salmonella enterica subsp. enterica	59201;28901;590;543;91347;1236;1224;2;131567;1	super kingdom.Bacteria;phylum.Proteobacteria;class.Gammaproteobacteria;order.Enterobacterales;family.Enterobacteriaceae;genus.Salmonella;species.Salmonella_enterica	100.0	0.04	4687473	4888	1042.7793397423302	yes	yes	no	no
59201.2195	Salmonella enterica subsp. enterica strain 253393	99.9	99.1	Good	WGS	59201	4885324	5151	52.034237	Salmonella enterica subsp. enterica	59201;28901;590;543;91347;1236;1224;2;131567;1	super kingdom.Bacteria;phylum.Proteobacteria;class.Gammaproteobacteria;order.Enterobacterales;family.Enterobacteriaceae;genus.Salmonella;species.Salmonella_enterica	100.0	0.47	4862470	5127	1054.4023921998491	yes	yes	no	no
59201.2196	Salmonella enterica subsp. enterica strain 404930	99.8	98.9	Good	WGS	59201	4834937	5055	51.963078	Salmonella enterica subsp. enterica	59201;28901;590;543;91347;1236;1224;2;131567;1	super kingdom.Bacteria;phylum.Proteobacteria;class.Gammaproteobacteria;order.Enterobacterales;family.Enterobacteriaceae;genus.Salmonella;species.Salmonella_enterica	100.0	0.87	4793236	5011	1045.4315205844234	yes	yes	no	no
59201.2197	Salmonella enterica subsp. enterica strain 584670	99.8	99.1	Good	WGS	59201	4800334	5016	52.08454	Salmonella enterica subsp. enterica	59201;28901;590;543;91347;1236;1224;2;131567;1	super kingdom.Bacteria;phylum.Proteobacteria;class.Gammaproteobacteria;order.Enterobacterales;family.Enterobacteriaceae;genus.Salmonella;species.Salmonella_enterica	100.0	0.45	4778829	4994	1045.0258839560904	yes	yes	no	no
59201.2198	Salmonella enterica subsp. enterica strain 612547	99.8	98.7	Good	WGS	59201	4898070	5119	52.10926	Salmonella enterica subsp. enterica	59201;28901;590;543;91347;1236;1224;2;131567;1	super kingdom.Bacteria;phylum.Proteobacteria;class.Gammaproteobacteria;order.Enterobacterales;family.Enterobacteriaceae;genus.Salmonella;species.Salmonella_enterica	100.0	0.12	4892199	5113	1045.1332825995016	yes	yes	no	no
59201.2199	Salmonella enterica subsp. enterica strain 613846	99.7	98.8	Good	WGS	59201	4816623	5054	52.196487	Salmonella enterica subsp. enterica	59201;28901;590;543;91347;1236;1224;2;131567;1	super kingdom.Bacteria;phylum.Proteobacteria;class.Gammaproteobacteria;order.Enterobacterales;family.Enterobacteriaceae;genus.Salmonella;species.Salmonella_enterica	100.0	0.13	4810370	5047	1049.1916422229474	yes	yes	no	no
59201.2200	Salmonella enterica subsp. enterica strain 143531	99.7	99.3	Good	WGS	59201	4677627	4890	52.19867	Salmonella enterica subsp. enterica	59201;28901;590;543;91347;1236;1224;2;131567;1	super kingdom.Bacteria;phylum.Proteobacteria;class.Gammaproteobacteria;order.Enterobacterales;family.Enterobacteriaceae;genus.Salmonella;species.Salmonella_enterica	99.97	0.04	4677159	4890	1045.5064709153569	yes	yes	no	no
59201.2201	Salmonella enterica subsp. enterica strain 549548	99.6	99	Good	WGS	59201	4687478	4903	52.137505	Salmonella enterica subsp. enterica	59201;28901;590;543;91347;1236;1224;2;131567;1	super kingdom.Bacteria;phylum.Proteobacteria;class.Gammaproteobacteria;order.Enterobacterales;family.Enterobacteriaceae;genus.Salmonella;species.Salmonella_enterica	100.0	0.04	4685604	4901	1045.969740507307	yes	yes	no	no
59201.2202	Salmonella enterica subsp. enterica strain 632990	99.8	98.6	Good	WGS	59201	4885468	5102	52.10682	Salmonella enterica subsp. enterica	59201;28901;590;543;91347;1236;1224;2;131567;1	super kingdom.Bacteria;phylum.Proteobacteria;class.Gammaproteobacteria;order.Enterobacterales;family.Enterobacteriaceae;genus.Salmonella;species.Salmonella_enterica	100.0	0.04	4883515	5100	1044.3297501901807	yes	yes	no	no
59201.2203	Salmonella enterica subsp. enterica strain 612598	99.6	99	Good	WGS	59201	4690010	4911	52.137543	Salmonella enterica subsp. enterica	59201;28901;590;543;91347;1236;1224;2;131567;1	super kingdom.Bacteria;phylum.Proteobacteria;class.Gammaproteobacteria;order.Enterobacterales;family.Enterobacteriaceae;genus.Salmonella;species.Salmonella_enterica	100.0	0.04	4688135	4909	1047.111484630882	yes	yes	no	no
59201.2204	Salmonella enterica subsp. enterica strain 612666	99.6	99	Good	WGS	59201	4691023	4913	52.13656	Salmonella enterica subsp. enterica	59201;28901;590;543;91347;1236;1224;2;131567;1	super kingdom.Bacteria;phylum.Proteobacteria;class.Gammaproteobacteria;order.Enterobacterales;family.Enterobacteriaceae;genus.Salmonella;species.Salmonella_enterica	100.0	0.04	4689147	4911	1047.3120164499	yes	yes	no	no
59201.2205	Salmonella enterica subsp. enterica strain 608527	99.6	98.7	Good	WGS	59201	4689181	4908	52.135117	Salmonella enterica subsp. enterica	59201;28901;590;543;91347;1236;1224;2;131567;1	super kingdom.Bacteria;phylum.Proteobacteria;class.Gammaproteobacteria;order.Enterobacterales;family.Enterobacteriaceae;genus.Salmonella;species.Salmonella_enterica	100.0	0.04	4687306	4906	1046.6566509632612	yes	yes	no	no
59201.2206	Salmonella enterica subsp. enterica strain 610000	99.8	97.9	Good	WGS	59201	4516391	4794	52.15957	Salmonella enterica subsp. enterica	59201;28901;590;543;91347;1236;1224;2;131567;1	super kingdom.Bacteria;phylum.Proteobacteria;class.Gammaproteobacteria;order.Enterobacterales;family.Enterobacteriaceae;genus.Salmonella;species.Salmonella_enterica	100.0	0.04	4514585	4792	1061.448615985744	yes	yes	no	no
59201.2208	Salmonella enterica subsp. enterica strain 613067	99.6	98.7	Good	WGS	59201	4689230	4915	52.139412	Salmonella enterica subsp. enterica	59201;28901;590;543;91347;1236;1224;2;131567;1	super kingdom.Bacteria;phylum.Proteobacteria;class.Gammaproteobacteria;order.Enterobacterales;family.Enterobacteriaceae;genus.Salmonella;species.Salmonella_enterica	100.0	0.09	4685013	4911	1048.2361521728967	yes	yes	no	no
59201.2209	Salmonella enterica subsp. enterica strain 611055	99.6	98.7	Good	WGS	59201	4875924	5090	52.083626	Salmonella enterica subsp. enterica	59201;28901;590;543;91347;1236;1224;2;131567;1	super kingdom.Bacteria;phylum.Proteobacteria;class.Gammaproteobacteria;order.Enterobacterales;family.Enterobacteriaceae;genus.Salmonella;species.Salmonella_enterica	100.0	0.04	4873974	5088	1043.9120110201654	yes	yes	no	no
59201.2210	Salmonella enterica subsp. enterica strain 410894	99.9	99.2	Good	WGS	59201	4750516	4947	51.923897	Salmonella enterica subsp. enterica	59201;28901;590;543;91347;1236;1224;2;131567;1	super kingdom.Bacteria;phylum.Proteobacteria;class.Gammaproteobacteria;order.Enterobacterales;family.Enterobacteriaceae;genus.Salmonella;species.Salmonella_enterica	100.0	0.04	4748617	4945	1041.3558305502424	yes	yes	no	no
59201.2211	Salmonella enterica subsp. enterica strain 625737	99.8	98.9	Good	WGS	59201	4892702	5114	52.252438	Salmonella enterica subsp. enterica	59201;28901;590;543;91347;1236;1224;2;131567;1	super kingdom.Bacteria;phylum.Proteobacteria;class.Gammaproteobacteria;order.Enterobacterales;family.Enterobacteriaceae;genus.Salmonella;species.Salmonella_enterica	100.0	0.04	4890746	5112	1045.2393152292104	yes	yes	no	no
59201.2212	Salmonella enterica subsp. enterica strain 624401	99.7	99	Good	WGS	59201	4903244	5175	52.192608	Salmonella enterica subsp. enterica	59201;28901;590;543;91347;1236;1224;2;131567;1	super kingdom.Bacteria;phylum.Proteobacteria;class.Gammaproteobacteria;order.Enterobacterales;family.Enterobacteriaceae;genus.Salmonella;species.Salmonella_enterica	100.0	0.09	4898835	5170	1055.3529563661564	yes	yes	no	no
59201.2213	Salmonella enterica subsp. enterica strain 619806	99.7	98.2	Good	WGS	59201	4707965	5066	52.032055	Salmonella enterica subsp. enterica	59201;28901;590;543;91347;1236;1224;2;131567;1	super kingdom.Bacteria;phylum.Proteobacteria;class.Gammaproteobacteria;order.Enterobacterales;family.Enterobacteriaceae;genus.Salmonella;species.Salmonella_enterica	100.0	0.04	4706083	5064	1076.0541197424695	yes	yes	no	no
59201.2214	Salmonella enterica subsp. enterica strain 617013	99.6	98.7	Good	WGS	59201	4651551	4769	52.27046	Salmonella enterica subsp. enterica	59201;28901;590;543;91347;1236;1224;2;131567;1	super kingdom.Bacteria;phylum.Proteobacteria;class.Gammaproteobacteria;order.Enterobacterales;family.Enterobacteriaceae;genus.Salmonella;species.Salmonella_enterica	100.0	0.04	4649691	4767	1025.229418471034	yes	yes	no	no
59201.2215	Salmonella enterica subsp. enterica strain 452001	99.8	98.8	Good	WGS	59201	4801950	5096	52.099773	Salmonella enterica subsp. enterica	59201;28901;590;543;91347;1236;1224;2;131567;1	super kingdom.Bacteria;phylum.Proteobacteria;class.Gammaproteobacteria;order.Enterobacterales;family.Enterobacteriaceae;genus.Salmonella;species.Salmonella_enterica	100.0	0.06	4799071	5093	1061.2470621918285	yes	yes	no	no
59201.2216	Salmonella enterica subsp. enterica strain 624418	99.6	98.8	Good	WGS	59201	4692280	4826	52.160954	Salmonella enterica subsp. enterica	59201;28901;590;543;91347;1236;1224;2;131567;1	super kingdom.Bacteria;phylum.Proteobacteria;class.Gammaproteobacteria;order.Enterobacterales;family.Enterobacteriaceae;genus.Salmonella;species.Salmonella_enterica	100.0	0.12	4686656	4820	1028.4518428491444	yes	yes	no	no
59201.2217	Salmonella enterica subsp. enterica strain 619019	99.9	99.1	Good	WGS	59201	4892091	5115	52.15238	Salmonella enterica subsp. enterica	59201;28901;590;543;91347;1236;1224;2;131567;1	super kingdom.Bacteria;phylum.Proteobacteria;class.Gammaproteobacteria;order.Enterobacterales;family.Enterobacteriaceae;genus.Salmonella;species.Salmonella_enterica	100.0	0.04	4890135	5113	1045.5744064325422	yes	yes	no	no
59201.2218	Salmonella enterica subsp. enterica strain 624489	99.7	98	Good	WGS	59201	4737611	5111	52.018032	Salmonella enterica subsp. enterica	59201;28901;590;543;91347;1236;1224;2;131567;1	super kingdom.Bacteria;phylum.Proteobacteria;class.Gammaproteobacteria;order.Enterobacterales;family.Enterobacteriaceae;genus.Salmonella;species.Salmonella_enterica	100.0	0.09	4733351	5106	1078.7283681265133	yes	yes	no	no
59201.2219	Salmonella enterica subsp. enterica strain 619015	99.8	98.8	Good	WGS	59201	4800034	4979	52.214214	Salmonella enterica subsp. enterica	59201;28901;590;543;91347;1236;1224;2;131567;1	super kingdom.Bacteria;phylum.Proteobacteria;class.Gammaproteobacteria;order.Enterobacterales;family.Enterobacteriaceae;genus.Salmonella;species.Salmonella_enterica	100.0	0.04	4798115	4977	1037.2823494226377	yes	yes	no	no
59201.2220	Salmonella enterica subsp. enterica strain 625787	99.8	99.3	Good	WGS	59201	4609384	4731	52.12597	Salmonella enterica subsp. enterica	59201;28901;590;543;91347;1236;1224;2;131567;1	super kingdom.Bacteria;phylum.Proteobacteria;class.Gammaproteobacteria;order.Enterobacterales;family.Enterobacteriaceae;genus.Salmonella;species.Salmonella_enterica	100.0	0.04	4607541	4729	1026.3609157248952	yes	yes	no	no
59201.2221	Salmonella enterica subsp. enterica strain 612648	99.6	99.1	Good	WGS	59201	4690903	4913	52.137104	Salmonella enterica subsp. enterica	59201;28901;590;543;91347;1236;1224;2;131567;1	super kingdom.Bacteria;phylum.Proteobacteria;class.Gammaproteobacteria;order.Enterobacterales;family.Enterobacteriaceae;genus.Salmonella;species.Salmonella_enterica	100.0	0.04	4689027	4911	1047.338818906353	yes	yes	no	no
59201.2222	Salmonella enterica subsp. enterica strain 623480	99.6	98.8	Good	WGS	59201	4690907	4876	52.13625	Salmonella enterica subsp. enterica	59201;28901;590;543;91347;1236;1224;2;131567;1	super kingdom.Bacteria;phylum.Proteobacteria;class.Gammaproteobacteria;order.Enterobacterales;family.Enterobacteriaceae;genus.Salmonella;species.Salmonella_enterica	100.0	0.09	4686689	4872	1039.5398542553176	yes	yes	no	no
59201.2223	Salmonella enterica subsp. enterica strain 624498	99.6	98.9	Good	WGS	59201	4686698	4885	52.131115	Salmonella enterica subsp. enterica	59201;28901;590;543;91347;1236;1224;2;131567;1	super kingdom.Bacteria;phylum.Proteobacteria;class.Gammaproteobacteria;order.Enterobacterales;family.Enterobacteriaceae;genus.Salmonella;species.Salmonella_enterica	100.0	0.04	4684824	4883	1042.3016958587987	yes	yes	no	no
59201.2224	Salmonella enterica subsp. enterica strain 627371	99.6	98.7	Good	WGS	59201	4939764	5218	52.17891	Salmonella enterica subsp. enterica	59201;28901;590;543;91347;1236;1224;2;131567;1	super kingdom.Bacteria;phylum.Proteobacteria;class.Gammaproteobacteria;order.Enterobacterales;family.Enterobacteriaceae;genus.Salmonella;species.Salmonella_enterica	100.0	0.07	4936309	5214	1056.2547846984457	yes	yes	no	no
59201.2225	Salmonella enterica subsp. enterica strain 621755	99.8	99.1	Good	WGS	59201	4645438	4798	52.1943	Salmonella enterica subsp. enterica	59201;28901;590;543;91347;1236;1224;2;131567;1	super kingdom.Bacteria;phylum.Proteobacteria;class.Gammaproteobacteria;order.Enterobacterales;family.Enterobacteriaceae;genus.Salmonella;species.Salmonella_enterica	100.0	0.04	4643581	4796	1032.8235902420997	yes	yes	no	no
59201.2226	Salmonella enterica subsp. enterica strain 629339	99.6	98.7	Good	WGS	59201	4676525	4884	52.165295	Salmonella enterica subsp. enterica	59201;28901;590;543;91347;1236;1224;2;131567;1	super kingdom.Bacteria;phylum.Proteobacteria;class.Gammaproteobacteria;order.Enterobacterales;family.Enterobacteriaceae;genus.Salmonella;species.Salmonella_enterica	100.0	0.04	4674655	4882	1044.3551449251336	yes	yes	no	no
59201.2227	Salmonella enterica subsp. enterica strain 629317	99.6	98.7	Good	WGS	59201	4686435	4876	52.159286	Salmonella enterica subsp. enterica	59201;28901;590;543;91347;1236;1224;2;131567;1	super kingdom.Bacteria;phylum.Proteobacteria;class.Gammaproteobacteria;order.Enterobacterales;family.Enterobacteriaceae;genus.Salmonella;species.Salmonella_enterica	100.0	0.04	4684561	4874	1040.4390080521953	yes	yes	no	no
59201.2228	Salmonella enterica subsp. enterica strain 607871	99.7	98.6	Good	WGS	59201	4657662	4800	52.096245	Salmonella enterica subsp. enterica	59201;28901;590;543;91347;1236;1224;2;131567;1	super kingdom.Bacteria;phylum.Proteobacteria;class.Gammaproteobacteria;order.Enterobacterales;family.Enterobacteriaceae;genus.Salmonella;species.Salmonella_enterica	100.0	1.51	4588377	4729	1030.6476560230337	yes	yes	no	no
59201.2229	Salmonella enterica subsp. enterica strain 620502	99.6	99.3	Good	WGS	59201	4674390	4824	52.139275	Salmonella enterica subsp. enterica	59201;28901;590;543;91347;1236;1224;2;131567;1	super kingdom.Bacteria;phylum.Proteobacteria;class.Gammaproteobacteria;order.Enterobacterales;family.Enterobacteriaceae;genus.Salmonella;species.Salmonella_enterica	100.0	0.04	4672521	4822	1031.9910814740051	yes	yes	no	no
59201.2230	Salmonella enterica subsp. enterica strain 610785	99.7	99.1	Good	WGS	59201	4849818	5095	52.220848	Salmonella enterica subsp. enterica	59201;28901;590;543;91347;1236;1224;2;131567;1	super kingdom.Bacteria;phylum.Proteobacteria;class.Gammaproteobacteria;order.Enterobacterales;family.Enterobacteriaceae;genus.Salmonella;species.Salmonella_enterica	100.0	0.04	4847879	5093	1050.562524353434	yes	yes	no	no
59201.2231	Salmonella enterica subsp. enterica strain 633403	99.9	98.7	Good	WGS	59201	4992774	5248	52.11814	Salmonella enterica subsp. enterica	59201;28901;590;543;91347;1236;1224;2;131567;1	super kingdom.Bacteria;phylum.Proteobacteria;class.Gammaproteobacteria;order.Enterobacterales;family.Enterobacteriaceae;genus.Salmonella;species.Salmonella_enterica	100.0	0.26	4979826	5234	1051.0407391744209	yes	yes	no	no
59201.2232	Salmonella enterica subsp. enterica strain 627311	99.6	98.9	Good	WGS	59201	4658241	4781	52.263462	Salmonella enterica subsp. enterica	59201;28901;590;543;91347;1236;1224;2;131567;1	super kingdom.Bacteria;phylum.Proteobacteria;class.Gammaproteobacteria;order.Enterobacterales;family.Enterobacteriaceae;genus.Salmonella;species.Salmonella_enterica	100.0	0.04	4656378	4779	1026.3342022490442	yes	yes	no	no
59201.2233	Salmonella enterica subsp. enterica strain 624394	99.9	99	Good	WGS	59201	5046463	5318	51.971966	Salmonella enterica subsp. enterica	59201;28901;590;543;91347;1236;1224;2;131567;1	super kingdom.Bacteria;phylum.Proteobacteria;class.Gammaproteobacteria;order.Enterobacterales;family.Enterobacteriaceae;genus.Salmonella;species.Salmonella_enterica	100.0	0.2	5036390	5307	1053.7309461737475	yes	yes	no	no
59201.2234	Salmonella enterica subsp. enterica strain 608535	99.6	98.8	Good	WGS	59201	4690035	4894	52.138184	Salmonella enterica subsp. enterica	59201;28901;590;543;91347;1236;1224;2;131567;1	super kingdom.Bacteria;phylum.Proteobacteria;class.Gammaproteobacteria;order.Enterobacterales;family.Enterobacteriaceae;genus.Salmonella;species.Salmonella_enterica	100.0	0.04	4688160	4892	1043.4797447186104	yes	yes	no	no
59201.2235	Salmonella enterica subsp. enterica strain 611465	99.6	99	Good	WGS	59201	4630519	4739	52.23557	Salmonella enterica subsp. enterica	59201;28901;590;543;91347;1236;1224;2;131567;1	super kingdom.Bacteria;phylum.Proteobacteria;class.Gammaproteobacteria;order.Enterobacterales;family.Enterobacteriaceae;genus.Salmonella;species.Salmonella_enterica	100.0	0.04	4628668	4737	1023.4045734107524	yes	yes	no	no
59201.2236	Salmonella enterica subsp. enterica strain 615645	99.6	99	Good	WGS	59201	4695433	4894	52.12595	Salmonella enterica subsp. enterica	59201;28901;590;543;91347;1236;1224;2;131567;1	super kingdom.Bacteria;phylum.Proteobacteria;class.Gammaproteobacteria;order.Enterobacterales;family.Enterobacteriaceae;genus.Salmonella;species.Salmonella_enterica	100.0	0.18	4686996	4885	1042.2453955582637	yes	yes	no	no
59201.2237	Salmonella enterica subsp. enterica strain 624423	99.8	98.8	Good	WGS	59201	5030403	5349	52.099106	Salmonella enterica subsp. enterica	59201;28901;590;543;91347;1236;1224;2;131567;1	super kingdom.Bacteria;phylum.Proteobacteria;class.Gammaproteobacteria;order.Enterobacterales;family.Enterobacteriaceae;genus.Salmonella;species.Salmonella_enterica	100.0	0.36	5012359	5330	1063.3715581824847	yes	yes	no	no
59201.2238	Salmonella enterica subsp. enterica strain 627287	99.9	99	Good	WGS	59201	4724065	4901	52.184486	Salmonella enterica subsp. enterica	59201;28901;590;543;91347;1236;1224;2;131567;1	super kingdom.Bacteria;phylum.Proteobacteria;class.Gammaproteobacteria;order.Enterobacterales;family.Enterobacteriaceae;genus.Salmonella;species.Salmonella_enterica	100.0	0.04	4722176	4899	1037.4454488778056	yes	yes	no	no
59201.2239	Salmonella enterica subsp. enterica strain 611401	99.5	98.6	Good	WGS	59201	4747461	4980	52.026398	Salmonella enterica subsp. enterica	59201;28901;590;543;91347;1236;1224;2;131567;1	super kingdom.Bacteria;phylum.Proteobacteria;class.Gammaproteobacteria;order.Enterobacterales;family.Enterobacteriaceae;genus.Salmonella;species.Salmonella_enterica	100.0	0.18	4738931	4971	1048.9707488883041	yes	yes	no	no
59201.2240	Salmonella enterica subsp. enterica strain 616278	99.6	99	Good	WGS	59201	4688549	4883	52.135876	Salmonella enterica subsp. enterica	59201;28901;590;543;91347;1236;1224;2;131567;1	super kingdom.Bacteria;phylum.Proteobacteria;class.Gammaproteobacteria;order.Enterobacterales;family.Enterobacteriaceae;genus.Salmonella;species.Salmonella_enterica	100.0	0.09	4684333	4879	1041.5570370424134	yes	yes	no	no
59201.2241	Salmonella enterica subsp. enterica strain 618255	99.6	98.9	Good	WGS	59201	4687776	4869	52.136963	Salmonella enterica subsp. enterica	59201;28901;590;543;91347;1236;1224;2;131567;1	super kingdom.Bacteria;phylum.Proteobacteria;class.Gammaproteobacteria;order.Enterobacterales;family.Enterobacteriaceae;genus.Salmonella;species.Salmonella_enterica	100.0	0.09	4683561	4865	1038.7395402771524	yes	yes	no	no
59201.2242	Salmonella enterica subsp. enterica strain 623237	99.9	98.7	Good	WGS	59201	4905584	5155	52.16392	Salmonella enterica subsp. enterica	59201;28901;590;543;91347;1236;1224;2;131567;1	super kingdom.Bacteria;phylum.Proteobacteria;class.Gammaproteobacteria;order.Enterobacterales;family.Enterobacteriaceae;genus.Salmonella;species.Salmonella_enterica	100.0	0.33	4889449	5138	1050.8341532962097	yes	yes	no	no
59201.2243	Salmonella enterica subsp. enterica strain 633405	99.6	98.9	Good	WGS	59201	4701424	4910	52.12625	Salmonella enterica subsp. enterica	59201;28901;590;543;91347;1236;1224;2;131567;1	super kingdom.Bacteria;phylum.Proteobacteria;class.Gammaproteobacteria;order.Enterobacterales;family.Enterobacteriaceae;genus.Salmonella;species.Salmonella_enterica	100.0	0.13	4695320	4904	1044.4442551306406	yes	yes	no	no
59201.2244	Salmonella enterica subsp. enterica strain 627322	99.6	98.2	Good	WGS	59201	5198874	5579	51.980564	Salmonella enterica subsp. enterica	59201;28901;590;543;91347;1236;1224;2;131567;1	super kingdom.Bacteria;phylum.Proteobacteria;class.Gammaproteobacteria;order.Enterobacterales;family.Enterobacteriaceae;genus.Salmonella;species.Salmonella_enterica	100.0	0.22	5187462	5567	1073.1644877591393	yes	yes	no	no
59201.2245	Salmonella enterica subsp. enterica strain 627295	99.6	98.5	Good	WGS	59201	4695388	4901	52.130028	Salmonella enterica subsp. enterica	59201;28901;590;543;91347;1236;1224;2;131567;1	super kingdom.Bacteria;phylum.Proteobacteria;class.Gammaproteobacteria;order.Enterobacterales;family.Enterobacteriaceae;genus.Salmonella;species.Salmonella_enterica	99.93	0.13	4692572	4898	1043.7772718244921	yes	yes	no	no
59201.2246	Salmonella enterica subsp. enterica strain 627385	99.6	99	Good	WGS	59201	4732293	4946	52.130627	Salmonella enterica subsp. enterica	59201;28901;590;543;91347;1236;1224;2;131567;1	super kingdom.Bacteria;phylum.Proteobacteria;class.Gammaproteobacteria;order.Enterobacterales;family.Enterobacteriaceae;genus.Salmonella;species.Salmonella_enterica	100.0	0.13	4726149	4940	1045.248467621313	yes	yes	no	no
59201.2247	Salmonella enterica subsp. enterica strain 627402	99.9	98.7	Good	WGS	59201	4917119	5157	52.140553	Salmonella enterica subsp. enterica	59201;28901;590;543;91347;1236;1224;2;131567;1	super kingdom.Bacteria;phylum.Proteobacteria;class.Gammaproteobacteria;order.Enterobacterales;family.Enterobacteriaceae;genus.Salmonella;species.Salmonella_enterica	100.0	0.11	4911716	5151	1048.716986079814	yes	yes	no	no
59201.2248	Salmonella enterica subsp. enterica strain 628060	99.6	98.7	Good	WGS	59201	5025781	5351	52.003242	Salmonella enterica subsp. enterica	59201;28901;590;543;91347;1236;1224;2;131567;1	super kingdom.Bacteria;phylum.Proteobacteria;class.Gammaproteobacteria;order.Enterobacterales;family.Enterobacteriaceae;genus.Salmonella;species.Salmonella_enterica	100.0	0.37	5007254	5331	1064.6553979486562	yes	yes	no	no
59201.2249	Salmonella enterica subsp. enterica strain 617841	99.7	99	Good	WGS	59201	4697786	4826	52.226624	Salmonella enterica subsp. enterica	59201;28901;590;543;91347;1236;1224;2;131567;1	super kingdom.Bacteria;phylum.Proteobacteria;class.Gammaproteobacteria;order.Enterobacterales;family.Enterobacteriaceae;genus.Salmonella;species.Salmonella_enterica	100.0	0.04	4695908	4824	1027.2773657405553	yes	yes	no	no
59201.2250	Salmonella enterica subsp. enterica strain 608539	99.6	98.7	Good	WGS	59201	4735768	4959	52.046005	Salmonella enterica subsp. enterica	59201;28901;590;543;91347;1236;1224;2;131567;1	super kingdom.Bacteria;phylum.Proteobacteria;class.Gammaproteobacteria;order.Enterobacterales;family.Enterobacteriaceae;genus.Salmonella;species.Salmonella_enterica	100.0	0.13	4729619	4953	1047.2302314414756	yes	yes	no	no
59201.2251	Salmonella enterica subsp. enterica strain 625779	99.6	99	Good	WGS	59201	4696887	4824	52.165146	Salmonella enterica subsp. enterica	59201;28901;590;543;91347;1236;1224;2;131567;1	super kingdom.Bacteria;phylum.Proteobacteria;class.Gammaproteobacteria;order.Enterobacterales;family.Enterobacteriaceae;genus.Salmonella;species.Salmonella_enterica	100.0	0.07	4693601	4821	1027.1431252890904	yes	yes	no	no
59201.2252	Salmonella enterica subsp. enterica strain 628829	99.8	99	Good	WGS	59201	4750958	4908	52.15527	Salmonella enterica subsp. enterica	59201;28901;590;543;91347;1236;1224;2;131567;1	super kingdom.Bacteria;phylum.Proteobacteria;class.Gammaproteobacteria;order.Enterobacterales;family.Enterobacteriaceae;genus.Salmonella;species.Salmonella_enterica	100.0	0.07	4747635	4905	1033.1459768916523	yes	yes	no	no
59201.2253	Salmonella enterica subsp. enterica strain 621768	99.8	99	Good	WGS	59201	4742473	4930	52.077366	Salmonella enterica subsp. enterica	59201;28901;590;543;91347;1236;1224;2;131567;1	super kingdom.Bacteria;phylum.Proteobacteria;class.Gammaproteobacteria;order.Enterobacterales;family.Enterobacteriaceae;genus.Salmonella;species.Salmonella_enterica	100.0	0.04	4740577	4928	1039.5359045955797	yes	yes	no	no
59201.2254	Salmonella enterica subsp. enterica strain 607823	99.6	99	Good	WGS	59201	4673232	4810	52.157074	Salmonella enterica subsp. enterica	59201;28901;590;543;91347;1236;1224;2;131567;1	super kingdom.Bacteria;phylum.Proteobacteria;class.Gammaproteobacteria;order.Enterobacterales;family.Enterobacteriaceae;genus.Salmonella;species.Salmonella_enterica	100.0	0.62	4644436	4780	1029.1884741225847	yes	yes	no	no
59201.2255	Salmonella enterica subsp. enterica strain 633459	99.6	99	Good	WGS	59201	4761188	4988	52.056187	Salmonella enterica subsp. enterica	59201;28901;590;543;91347;1236;1224;2;131567;1	super kingdom.Bacteria;phylum.Proteobacteria;class.Gammaproteobacteria;order.Enterobacterales;family.Enterobacteriaceae;genus.Salmonella;species.Salmonella_enterica	100.0	0.13	4755006	4982	1047.7378998049633	yes	yes	no	no
59201.2256	Salmonella enterica subsp. enterica strain 633467	99.9	98.7	Good	WGS	59201	5004551	5295	52.122078	Salmonella enterica subsp. enterica	59201;28901;590;543;91347;1236;1224;2;131567;1	super kingdom.Bacteria;phylum.Proteobacteria;class.Gammaproteobacteria;order.Enterobacterales;family.Enterobacteriaceae;genus.Salmonella;species.Salmonella_enterica	100.0	0.07	5001050	5291	1057.9778246568221	yes	yes	no	no
59201.2257	Salmonella enterica subsp. enterica strain 621459	99.6	99	Good	WGS	59201	4657814	4767	52.26179	Salmonella enterica subsp. enterica	59201;28901;590;543;91347;1236;1224;2;131567;1	super kingdom.Bacteria;phylum.Proteobacteria;class.Gammaproteobacteria;order.Enterobacterales;family.Enterobacteriaceae;genus.Salmonella;species.Salmonella_enterica	100.0	0.04	4655952	4765	1023.4212036550205	yes	yes	no	no
59201.2258	Salmonella enterica subsp. enterica strain 633454	99.8	99	Good	WGS	59201	4879460	5148	52.139744	Salmonella enterica subsp. enterica	59201;28901;590;543;91347;1236;1224;2;131567;1	super kingdom.Bacteria;phylum.Proteobacteria;class.Gammaproteobacteria;order.Enterobacterales;family.Enterobacteriaceae;genus.Salmonella;species.Salmonella_enterica	100.0	0.04	4877509	5146	1055.0467461977005	yes	yes	no	no
59201.2259	Salmonella enterica subsp. enterica strain 613684	99.7	99.3	Good	WGS	59201	4706677	4930	52.15151	Salmonella enterica subsp. enterica	59201;28901;590;543;91347;1236;1224;2;131567;1	super kingdom.Bacteria;phylum.Proteobacteria;class.Gammaproteobacteria;order.Enterobacterales;family.Enterobacteriaceae;genus.Salmonella;species.Salmonella_enterica	99.96	0.09	4704325	4928	1047.5466724769228	yes	yes	no	no
59201.2260	Salmonella enterica subsp. enterica strain 623458	99.6	98.8	Good	WGS	59201	4764558	4994	52.109787	Salmonella enterica subsp. enterica	59201;28901;590;543;91347;1236;1224;2;131567;1	super kingdom.Bacteria;phylum.Proteobacteria;class.Gammaproteobacteria;order.Enterobacterales;family.Enterobacteriaceae;genus.Salmonella;species.Salmonella_enterica	99.94	0.13	4761225	4991	1048.2596390634762	yes	yes	no	no
59201.2261	Salmonella enterica subsp. enterica strain 378605	99.8	99	Good	WGS	59201	4972897	5281	52.087788	Salmonella enterica subsp. enterica	59201;28901;590;543;91347;1236;1224;2;131567;1	super kingdom.Bacteria;phylum.Proteobacteria;class.Gammaproteobacteria;order.Enterobacterales;family.Enterobacteriaceae;genus.Salmonella;species.Salmonella_enterica	100.0	0.33	4956540	5264	1062.0311749728642	yes	yes	no	no
59201.2262	Salmonella enterica subsp. enterica strain 291825	99.7	98.9	Good	WGS	59201	4709010	4886	52.236523	Salmonella enterica subsp. enterica	59201;28901;590;543;91347;1236;1224;2;131567;1	super kingdom.Bacteria;phylum.Proteobacteria;class.Gammaproteobacteria;order.Enterobacterales;family.Enterobacteriaceae;genus.Salmonella;species.Salmonella_enterica	100.0	0.62	4679994	4856	1037.6081678737194	yes	yes	no	no
59201.2263	Salmonella enterica subsp. enterica strain DM2018	99.9	98.9	Good	WGS	59201	4977606	5274	52.193474	Salmonella enterica subsp. enterica	59201;28901;590;543;91347;1236;1224;2;131567;1	super kingdom.Bacteria;phylum.Proteobacteria;class.Gammaproteobacteria;order.Enterobacterales;family.Enterobacteriaceae;genus.Salmonella;species.Salmonella_enterica	100.0	0.33	4961234	5257	1059.6154101983498	yes	yes	no	no
59201.2264	Salmonella enterica subsp. enterica strain NCTC6017	99.3	86.6	Good	Complete	59201	4737887	5702	52.183113	Salmonella enterica subsp. enterica	59201;28901;590;543;91347;1236;1224;2;131567;1	super kingdom.Bacteria;phylum.Proteobacteria;class.Gammaproteobacteria;order.Enterobacterales;family.Enterobacteriaceae;genus.Salmonella;species.Salmonella_enterica	97.34	0.25	4854890	5843	1203.5288132171893	yes	yes	no	no
59201.2266	Salmonella enterica subsp. enterica strain NCTC7411	99.9	95.4	Good	Complete	59201	4600697	4889	52.114906	Salmonella enterica subsp. enterica	59201;28901;590;543;91347;1236;1224;2;131567;1	super kingdom.Bacteria;phylum.Proteobacteria;class.Gammaproteobacteria;order.Enterobacterales;family.Enterobacteriaceae;genus.Salmonella;species.Salmonella_enterica	99.37	0.08	4626141	4916	1062.656758624521	yes	yes	no	no
59201.2267	Salmonella enterica subsp. enterica strain NCTC6759	99.5	91.6	Good	Complete	59201	4759612	5262	52.214256	Salmonella enterica subsp. enterica	59201;28901;590;543;91347;1236;1224;2;131567;1	super kingdom.Bacteria;phylum.Proteobacteria;class.Gammaproteobacteria;order.Enterobacterales;family.Enterobacteriaceae;genus.Salmonella;species.Salmonella_enterica	98.85	0.05	4812550	5321	1105.6508503807752	yes	yes	no	no
59201.2268	Salmonella enterica subsp. enterica strain NCTC7404	99.7	96	Good	Complete	59201	4658292	4721	52.297688	Salmonella enterica subsp. enterica	59201;28901;590;543;91347;1236;1224;2;131567;1	super kingdom.Bacteria;phylum.Proteobacteria;class.Gammaproteobacteria;order.Enterobacterales;family.Enterobacteriaceae;genus.Salmonella;species.Salmonella_enterica	99.61	0.04	4674653	4738	1013.5511662576881	yes	yes	no	no
59201.2271	Salmonella enterica subsp. enterica strain NCTC7831	99.6	92.8	Good	Complete	59201	4776492	5237	52.141552	Salmonella enterica subsp. enterica	59201;28901;590;543;91347;1236;1224;2;131567;1	super kingdom.Bacteria;phylum.Proteobacteria;class.Gammaproteobacteria;order.Enterobacterales;family.Enterobacteriaceae;genus.Salmonella;species.Salmonella_enterica	97.51	0.13	4891942	5364	1096.4970557704894	yes	yes	no	no
59201.2272	Salmonella enterica subsp. enterica strain NCTC8267	99.8	93.9	Good	Complete	59201	4874828	5264	52.14395	Salmonella enterica subsp. enterica	59201;28901;590;543;91347;1236;1224;2;131567;1	super kingdom.Bacteria;phylum.Proteobacteria;class.Gammaproteobacteria;order.Enterobacterales;family.Enterobacteriaceae;genus.Salmonella;species.Salmonella_enterica	98.7	0.29	4924566	5318	1079.8921163814232	yes	yes	no	no
59201.2274	Salmonella enterica subsp. enterica strain NCTC5741	99.7	99	Good	Complete	59201	4723444	4673	52.254498	Salmonella enterica subsp. enterica	59201;28901;590;543;91347;1236;1224;2;131567;1	super kingdom.Bacteria;phylum.Proteobacteria;class.Gammaproteobacteria;order.Enterobacterales;family.Enterobacteriaceae;genus.Salmonella;species.Salmonella_enterica	100.0	0.75	4688282	4638	989.27496255558	yes	yes	no	no
59201.2275	Salmonella enterica subsp. enterica strain NCTC9684	99.7	90.5	Good	Complete	59201	4610917	5297	52.344425	Salmonella enterica subsp. enterica	59201;28901;590;543;91347;1236;1224;2;131567;1	super kingdom.Bacteria;phylum.Proteobacteria;class.Gammaproteobacteria;order.Enterobacterales;family.Enterobacteriaceae;genus.Salmonella;species.Salmonella_enterica	97.25	0.32	4725753	5429	1148.8116285383514	yes	yes	no	no
59201.2366	Salmonella enterica subsp. enterica strain CFSA122	99.9	99.1	Good	Complete	59201	5179082	5367	51.923275	Salmonella enterica subsp. enterica	59201;28901;590;543;91347;1236;1224;2;131567;1	super kingdom.Bacteria;phylum.Proteobacteria;class.Gammaproteobacteria;order.Enterobacterales;family.Enterobacteriaceae;genus.Salmonella;species.Salmonella_enterica	100.0	0.07	5175459	5363	1036.23659273506	yes	yes	no	no
59201.2367	Salmonella enterica subsp. enterica strain CFSA12	99.9	99	Good	Complete	59201	5139079	5384	51.930473	Salmonella enterica subsp. enterica	59201;28901;590;543;91347;1236;1224;2;131567;1	super kingdom.Bacteria;phylum.Proteobacteria;class.Gammaproteobacteria;order.Enterobacterales;family.Enterobacteriaceae;genus.Salmonella;species.Salmonella_enterica	100.0	0.07	5135484	5380	1047.6130390046974	yes	yes	no	no
59201.2368	Salmonella enterica subsp. enterica strain CFSA244	99.6	98.8	Good	Complete	59201	5167474	5341	51.834976	Salmonella enterica subsp. enterica	59201;28901;590;543;91347;1236;1224;2;131567;1	super kingdom.Bacteria;phylum.Proteobacteria;class.Gammaproteobacteria;order.Enterobacterales;family.Enterobacteriaceae;genus.Salmonella;species.Salmonella_enterica	100.0	0.07	5163859	5337	1033.5293818053515	yes	yes	no	no
59201.2369	Salmonella enterica subsp. enterica strain CFSA1096	99.9	99.1	Good	Complete	59201	4994011	5092	51.93701	Salmonella enterica subsp. enterica	59201;28901;590;543;91347;1236;1224;2;131567;1	super kingdom.Bacteria;phylum.Proteobacteria;class.Gammaproteobacteria;order.Enterobacterales;family.Enterobacteriaceae;genus.Salmonella;species.Salmonella_enterica	100.0	0.07	4990518	5088	1019.5334432217256	yes	yes	no	no
59201.2370	Salmonella enterica subsp. enterica strain CFSA629	99.9	99.2	Good	Complete	59201	5209944	5402	51.85541	Salmonella enterica subsp. enterica	59201;28901;590;543;91347;1236;1224;2;131567;1	super kingdom.Bacteria;phylum.Proteobacteria;class.Gammaproteobacteria;order.Enterobacterales;family.Enterobacteriaceae;genus.Salmonella;species.Salmonella_enterica	99.97	0.11	5205779	5398	1036.9245409764803	yes	yes	no	no
59201.2371	Salmonella enterica subsp. enterica strain CFSA231	99.7	99.3	Good	Complete	59201	4867825	4954	52.04117	Salmonella enterica subsp. enterica	59201;28901;590;543;91347;1236;1224;2;131567;1	super kingdom.Bacteria;phylum.Proteobacteria;class.Gammaproteobacteria;order.Enterobacterales;family.Enterobacteriaceae;genus.Salmonella;species.Salmonella_enterica	100.0	0.18	4859079	4945	1017.6825690629848	yes	yes	no	no
59201.2372	Salmonella enterica subsp. enterica strain CFSA664	99.6	99.1	Good	Complete	59201	5092677	5288	51.74538	Salmonella enterica subsp. enterica	59201;28901;590;543;91347;1236;1224;2;131567;1	super kingdom.Bacteria;phylum.Proteobacteria;class.Gammaproteobacteria;order.Enterobacterales;family.Enterobacteriaceae;genus.Salmonella;species.Salmonella_enterica	99.41	0.04	5120842	5317	1038.305809864862	yes	yes	no	no
59201.2373	Salmonella enterica subsp. enterica strain TG14	99.7	98.8	Good	WGS	59201	4804090	4956	52.133286	Salmonella enterica subsp. enterica	59201;28901;590;543;91347;1236;1224;2;131567;1	super kingdom.Bacteria;phylum.Proteobacteria;class.Gammaproteobacteria;order.Enterobacterales;family.Enterobacteriaceae;genus.Salmonella;species.Salmonella_enterica	100.0	0.07	4800729	4953	1031.7183077820057	yes	yes	no	no
59201.2374	Salmonella enterica subsp. enterica strain NM14	99.7	98.8	Good	WGS	59201	4569718	4651	52.167355	Salmonella enterica subsp. enterica	59201;28901;590;543;91347;1236;1224;2;131567;1	super kingdom.Bacteria;phylum.Proteobacteria;class.Gammaproteobacteria;order.Enterobacterales;family.Enterobacteriaceae;genus.Salmonella;species.Salmonella_enterica	100.0	0.33	4554688	4636	1017.85237539871	yes	yes	no	no
59201.2375	Salmonella enterica subsp. enterica strain TLC7	99.7	98.8	Good	WGS	59201	4803505	4940	52.134808	Salmonella enterica subsp. enterica	59201;28901;590;543;91347;1236;1224;2;131567;1	super kingdom.Bacteria;phylum.Proteobacteria;class.Gammaproteobacteria;order.Enterobacterales;family.Enterobacteriaceae;genus.Salmonella;species.Salmonella_enterica	100.0	0.07	4800145	4937	1028.5105970757133	yes	yes	no	no
59201.2376	Salmonella enterica subsp. enterica strain NLC13	99.7	98.7	Good	WGS	59201	4804520	4950	52.136135	Salmonella enterica subsp. enterica	59201;28901;590;543;91347;1236;1224;2;131567;1	super kingdom.Bacteria;phylum.Proteobacteria;class.Gammaproteobacteria;order.Enterobacterales;family.Enterobacteriaceae;genus.Salmonella;species.Salmonella_enterica	100.0	0.07	4801159	4947	1030.3762070783325	yes	yes	no	no
59201.2377	Salmonella enterica subsp. enterica strain NB10	99.6	98.1	Good	WGS	59201	5003081	5257	52.114388	Salmonella enterica subsp. enterica	59201;28901;590;543;91347;1236;1224;2;131567;1	super kingdom.Bacteria;phylum.Proteobacteria;class.Gammaproteobacteria;order.Enterobacterales;family.Enterobacteriaceae;genus.Salmonella;species.Salmonella_enterica	100.0	0.73	4966823	5219	1050.7722944828113	yes	yes	no	no
59201.2378	Salmonella enterica subsp. enterica strain NC6	99.8	98.7	Good	WGS	59201	4625783	4733	52.30451	Salmonella enterica subsp. enterica	59201;28901;590;543;91347;1236;1224;2;131567;1	super kingdom.Bacteria;phylum.Proteobacteria;class.Gammaproteobacteria;order.Enterobacterales;family.Enterobacteriaceae;genus.Salmonella;species.Salmonella_enterica	100.0	0.04	4623933	4731	1023.15496353429	yes	yes	no	no
59201.2379	Salmonella enterica subsp. enterica strain AB11	99.7	98.8	Good	WGS	59201	4570653	4659	52.167118	Salmonella enterica subsp. enterica	59201;28901;590;543;91347;1236;1224;2;131567;1	super kingdom.Bacteria;phylum.Proteobacteria;class.Gammaproteobacteria;order.Enterobacterales;family.Enterobacteriaceae;genus.Salmonella;species.Salmonella_enterica	100.0	0.33	4555619	4644	1019.4004371304975	yes	yes	no	no
59201.2380	Salmonella enterica subsp. enterica strain CG4	99.7	98.8	Good	WGS	59201	4803027	4943	52.13427	Salmonella enterica subsp. enterica	59201;28901;590;543;91347;1236;1224;2;131567;1	super kingdom.Bacteria;phylum.Proteobacteria;class.Gammaproteobacteria;order.Enterobacterales;family.Enterobacteriaceae;genus.Salmonella;species.Salmonella_enterica	100.0	0.07	4799667	4940	1029.238070057777	yes	yes	no	no
59201.2381	Salmonella enterica subsp. enterica strain AC3	99.6	98.6	Good	WGS	59201	4716407	4855	52.228127	Salmonella enterica subsp. enterica	59201;28901;590;543;91347;1236;1224;2;131567;1	super kingdom.Bacteria;phylum.Proteobacteria;class.Gammaproteobacteria;order.Enterobacterales;family.Enterobacteriaceae;genus.Salmonella;species.Salmonella_enterica	100.0	0.04	4714521	4853	1029.3728673602259	yes	yes	no	no
59201.2382	Salmonella enterica subsp. enterica strain AM9	99.7	98.8	Good	WGS	59201	4570845	4642	52.167423	Salmonella enterica subsp. enterica	59201;28901;590;543;91347;1236;1224;2;131567;1	super kingdom.Bacteria;phylum.Proteobacteria;class.Gammaproteobacteria;order.Enterobacterales;family.Enterobacteriaceae;genus.Salmonella;species.Salmonella_enterica	100.0	0.33	4555811	4627	1015.6259774604347	yes	yes	no	no
59201.2383	Salmonella enterica subsp. enterica strain CM7	99.6	98.4	Good	WGS	59201	4558616	4641	52.02419	Salmonella enterica subsp. enterica	59201;28901;590;543;91347;1236;1224;2;131567;1	super kingdom.Bacteria;phylum.Proteobacteria;class.Gammaproteobacteria;order.Enterobacterales;family.Enterobacteriaceae;genus.Salmonella;species.Salmonella_enterica	100.0	0.04	4556793	4639	1018.0405385980887	yes	yes	no	no
59201.2384	Salmonella enterica subsp. enterica strain SLC10	99.7	98.9	Good	WGS	59201	4702451	4788	52.173515	Salmonella enterica subsp. enterica	59201;28901;590;543;91347;1236;1224;2;131567;1	super kingdom.Bacteria;phylum.Proteobacteria;class.Gammaproteobacteria;order.Enterobacterales;family.Enterobacteriaceae;genus.Salmonella;species.Salmonella_enterica	100.0	0.07	4699162	4785	1018.266661162139	yes	yes	no	no
59201.2385	Salmonella enterica subsp. enterica strain CB5	99.7	99	Good	WGS	59201	4767395	4916	52.24973	Salmonella enterica subsp. enterica	59201;28901;590;543;91347;1236;1224;2;131567;1	super kingdom.Bacteria;phylum.Proteobacteria;class.Gammaproteobacteria;order.Enterobacterales;family.Enterobacteriaceae;genus.Salmonella;species.Salmonella_enterica	100.0	0.43	4746983	4895	1031.1812787195572	yes	yes	no	no
59201.2386	Salmonella enterica subsp. enterica strain SG14	99.7	98.8	Good	WGS	59201	4803145	4943	52.13305	Salmonella enterica subsp. enterica	59201;28901;590;543;91347;1236;1224;2;131567;1	super kingdom.Bacteria;phylum.Proteobacteria;class.Gammaproteobacteria;order.Enterobacterales;family.Enterobacteriaceae;genus.Salmonella;species.Salmonella_enterica	100.0	0.07	4799785	4940	1029.2127668218473	yes	yes	no	no
59201.2387	Salmonella enterica subsp. enterica strain CC5	99.7	99	Good	WGS	59201	4767557	4913	52.2498	Salmonella enterica subsp. enterica	59201;28901;590;543;91347;1236;1224;2;131567;1	super kingdom.Bacteria;phylum.Proteobacteria;class.Gammaproteobacteria;order.Enterobacterales;family.Enterobacteriaceae;genus.Salmonella;species.Salmonella_enterica	100.0	0.43	4747144	4892	1030.5143471527301	yes	yes	no	no
59201.2388	Salmonella enterica subsp. enterica strain AM10	99.6	98.6	Good	WGS	59201	4716380	4845	52.229168	Salmonella enterica subsp. enterica	59201;28901;590;543;91347;1236;1224;2;131567;1	super kingdom.Bacteria;phylum.Proteobacteria;class.Gammaproteobacteria;order.Enterobacterales;family.Enterobacteriaceae;genus.Salmonella;species.Salmonella_enterica	100.0	0.04	4714494	4843	1027.2576441925687	yes	yes	no	no
59201.2389	Salmonella enterica subsp. enterica strain USDA-ARS-USMARC-60983	99.7	99.5	Good	Complete	59201	4662027	4779	52.244892	Salmonella enterica subsp. enterica	59201;28901;590;543;91347;1236;1224;2;131567;1	super kingdom.Bacteria;phylum.Proteobacteria;class.Gammaproteobacteria;order.Enterobacterales;family.Enterobacteriaceae;genus.Salmonella;species.Salmonella_enterica	100.0	0.04	4660163	4777	1025.071440634158	yes	yes	no	no
59201.2390	Salmonella enterica subsp. enterica strain USDA-ARS-USMARC-60984	99.8	99	Good	Complete	59201	4888777	5103	51.92045	Salmonella enterica subsp. enterica	59201;28901;590;543;91347;1236;1224;2;131567;1	super kingdom.Bacteria;phylum.Proteobacteria;class.Gammaproteobacteria;order.Enterobacterales;family.Enterobacteriaceae;genus.Salmonella;species.Salmonella_enterica	100.0	0.07	4885357	5099	1043.7312974261656	yes	yes	no	no
59201.2391	Salmonella enterica subsp. enterica strain CFSAN087304	99.8	99.3	Good	Complete	59201	4819673	4918	52.15393	Salmonella enterica subsp. enterica	59201;28901;590;543;91347;1236;1224;2;131567;1	super kingdom.Bacteria;phylum.Proteobacteria;class.Gammaproteobacteria;order.Enterobacterales;family.Enterobacteriaceae;genus.Salmonella;species.Salmonella_enterica	100.0	0.09	4815339	4914	1020.4889001584313	yes	yes	no	no
59201.2392	Salmonella enterica subsp. enterica strain 100ev	99.7	98.3	Good	WGS	59201	4791399	5013	52.19657	Salmonella enterica subsp. enterica	59201;28901;590;543;91347;1236;1224;2;131567;1	super kingdom.Bacteria;phylum.Proteobacteria;class.Gammaproteobacteria;order.Enterobacterales;family.Enterobacteriaceae;genus.Salmonella;species.Salmonella_enterica	99.9	0.74	4760929	4981	1046.2243818380825	yes	yes	no	no
59201.2393	Salmonella enterica subsp. enterica strain 98se	99.7	98.7	Good	WGS	59201	4748676	4925	52.26634	Salmonella enterica subsp. enterica	59201;28901;590;543;91347;1236;1224;2;131567;1	super kingdom.Bacteria;phylum.Proteobacteria;class.Gammaproteobacteria;order.Enterobacterales;family.Enterobacteriaceae;genus.Salmonella;species.Salmonella_enterica	100.0	0.45	4727403	4903	1037.1444956141881	yes	yes	no	no
59201.2394	Salmonella enterica subsp. enterica strain 108ev	99.6	99	Good	WGS	59201	4670726	4849	52.23997	Salmonella enterica subsp. enterica	59201;28901;590;543;91347;1236;1224;2;131567;1	super kingdom.Bacteria;phylum.Proteobacteria;class.Gammaproteobacteria;order.Enterobacterales;family.Enterobacteriaceae;genus.Salmonella;species.Salmonella_enterica	100.0	0.04	4668858	4847	1038.1553690431363	yes	yes	no	no
59201.2395	Salmonella enterica subsp. enterica strain 32evb	99.7	98.1	Good	WGS	59201	4705446	4925	52.32012	Salmonella enterica subsp. enterica	59201;28901;590;543;91347;1236;1224;2;131567;1	super kingdom.Bacteria;phylum.Proteobacteria;class.Gammaproteobacteria;order.Enterobacterales;family.Enterobacteriaceae;genus.Salmonella;species.Salmonella_enterica	100.0	0.51	4681570	4900	1046.6574247528072	yes	yes	no	no
59201.2396	Salmonella enterica subsp. enterica strain 12-0523	99.8	99.1	Good	Complete	59201	4739426	4836	51.999462	Salmonella enterica subsp. enterica	59201;28901;590;543;91347;1236;1224;2;131567;1	super kingdom.Bacteria;phylum.Proteobacteria;class.Gammaproteobacteria;order.Enterobacterales;family.Enterobacteriaceae;genus.Salmonella;species.Salmonella_enterica	100.0	0.04	4737531	4834	1020.3627163600619	yes	yes	no	no
59201.2397	Salmonella enterica subsp. enterica strain 1607:MR00001R	99.8	99.2	Good	Complete	59201	5159502	5365	52.14854	Salmonella enterica subsp. enterica	59201;28901;590;543;91347;1236;1224;2;131567;1	super kingdom.Bacteria;phylum.Proteobacteria;class.Gammaproteobacteria;order.Enterobacterales;family.Enterobacteriaceae;genus.Salmonella;species.Salmonella_enterica	100.0	0.22	5148176	5353	1039.7857415908081	yes	yes	no	no
59201.2398	Salmonella enterica subsp. enterica strain 84833166	99.8	99.1	Good	Complete	59201	5123430	5303	51.953827	Salmonella enterica subsp. enterica	59201;28901;590;543;91347;1236;1224;2;131567;1	super kingdom.Bacteria;phylum.Proteobacteria;class.Gammaproteobacteria;order.Enterobacterales;family.Enterobacteriaceae;genus.Salmonella;species.Salmonella_enterica	100.0	0.07	5119846	5299	1034.9920681207989	yes	yes	no	no
59201.2399	Salmonella enterica subsp. enterica strain 85775617	99.8	99.3	Good	Complete	59201	4909026	5031	52.261486	Salmonella enterica subsp. enterica	59201;28901;590;543;91347;1236;1224;2;131567;1	super kingdom.Bacteria;phylum.Proteobacteria;class.Gammaproteobacteria;order.Enterobacterales;family.Enterobacteriaceae;genus.Salmonella;species.Salmonella_enterica	100.0	0.33	4892879	5014	1024.7545463519536	yes	yes	no	no
59201.2400	Salmonella enterica subsp. enterica strain 08-193-2358	99.9	99.3	Good	Complete	59201	4996602	5122	52.172737	Salmonella enterica subsp. enterica	59201;28901;590;543;91347;1236;1224;2;131567;1	super kingdom.Bacteria;phylum.Proteobacteria;class.Gammaproteobacteria;order.Enterobacterales;family.Enterobacteriaceae;genus.Salmonella;species.Salmonella_enterica	100.0	0.11	4991112	5116	1025.0220792480713	yes	yes	no	no
59201.2401	Salmonella enterica subsp. enterica strain ID105460	99.9	99.2	Good	Complete	59201	4992679	5138	52.126884	Salmonella enterica subsp. enterica	59201;28901;590;543;91347;1236;1224;2;131567;1	super kingdom.Bacteria;phylum.Proteobacteria;class.Gammaproteobacteria;order.Enterobacterales;family.Enterobacteriaceae;genus.Salmonella;species.Salmonella_enterica	100.0	0.07	4989187	5134	1029.0253702657367	yes	yes	no	no
59201.2402	Salmonella enterica subsp. enterica strain 16425992	99.9	99.3	Good	Complete	59201	5083787	5296	52.114517	Salmonella enterica subsp. enterica	59201;28901;590;543;91347;1236;1224;2;131567;1	super kingdom.Bacteria;phylum.Proteobacteria;class.Gammaproteobacteria;order.Enterobacterales;family.Enterobacteriaceae;genus.Salmonella;species.Salmonella_enterica	100.0	0.37	5065046	5276	1041.6489800882362	yes	yes	no	no
59201.2403	Salmonella enterica subsp. enterica strain 10C0786144	99.6	99	Good	Complete	59201	4968015	5147	52.106846	Salmonella enterica subsp. enterica	59201;28901;590;543;91347;1236;1224;2;131567;1	super kingdom.Bacteria;phylum.Proteobacteria;class.Gammaproteobacteria;order.Enterobacterales;family.Enterobacteriaceae;genus.Salmonella;species.Salmonella_enterica	100.0	0.07	4964540	5143	1035.9469356677557	yes	yes	no	no
59201.2404	Salmonella enterica subsp. enterica strain ID99315	99.7	99.3	Good	Complete	59201	4909329	5036	52.263172	Salmonella enterica subsp. enterica	59201;28901;590;543;91347;1236;1224;2;131567;1	super kingdom.Bacteria;phylum.Proteobacteria;class.Gammaproteobacteria;order.Enterobacterales;family.Enterobacteriaceae;genus.Salmonella;species.Salmonella_enterica	100.0	0.33	4893182	5019	1025.7129205494502	yes	yes	no	no
59201.2405	Salmonella enterica subsp. enterica strain ID100303	99.9	99	Good	Complete	59201	4938638	5077	52.1383	Salmonella enterica subsp. enterica	59201;28901;590;543;91347;1236;1224;2;131567;1	super kingdom.Bacteria;phylum.Proteobacteria;class.Gammaproteobacteria;order.Enterobacterales;family.Enterobacteriaceae;genus.Salmonella;species.Salmonella_enterica	100.0	0.07	4935183	5073	1027.9254082371415	yes	yes	no	no
59201.2406	Salmonella enterica subsp. enterica strain ID106630			Good	Complete	59201	5031864	5240	52.169594	Salmonella enterica subsp. enterica	59201;28901;590;543;91347;1236;1224;2;131567;1	super kingdom.Bacteria;phylum.Proteobacteria;class.Gammaproteobacteria;order.Enterobacterales;family.Enterobacteriaceae;genus.Salmonella;species.Salmonella_enterica	100.0	0.37	5013315	5221	1041.426680749165	yes	yes	no	no
59201.2407	Salmonella enterica subsp. enterica strain ID109699	99.8	99.3	Good	Complete	59201	5030765	5235	52.108498	Salmonella enterica subsp. enterica	59201;28901;590;543;91347;1236;1224;2;131567;1	super kingdom.Bacteria;phylum.Proteobacteria;class.Gammaproteobacteria;order.Enterobacterales;family.Enterobacteriaceae;genus.Salmonella;species.Salmonella_enterica	100.0	0.37	5012220	5216	1040.6566351836113	yes	yes	no	no
59201.2408	Salmonella enterica subsp. enterica strain 11A0003616	99.8	99.3	Good	Complete	59201	5036798	5235	52.122757	Salmonella enterica subsp. enterica	59201;28901;590;543;91347;1236;1224;2;131567;1	super kingdom.Bacteria;phylum.Proteobacteria;class.Gammaproteobacteria;order.Enterobacterales;family.Enterobacteriaceae;genus.Salmonella;species.Salmonella_enterica	100.0	0.37	5018231	5216	1039.4101028828684	yes	yes	no	no
59201.2409	Salmonella enterica subsp. enterica strain 17437230	99.9	99.3	Good	Complete	59201	4987243	5124	52.1513	Salmonella enterica subsp. enterica	59201;28901;590;543;91347;1236;1224;2;131567;1	super kingdom.Bacteria;phylum.Proteobacteria;class.Gammaproteobacteria;order.Enterobacterales;family.Enterobacteriaceae;genus.Salmonella;species.Salmonella_enterica	100.0	0.07	4983754	5120	1027.3380267164068	yes	yes	no	no
59201.2410	Salmonella enterica subsp. enterica strain 0803:MR1	99.9	99.5	Good	Complete	59201	4955652	5102	52.18375	Salmonella enterica subsp. enterica	59201;28901;590;543;91347;1236;1224;2;131567;1	super kingdom.Bacteria;phylum.Proteobacteria;class.Gammaproteobacteria;order.Enterobacterales;family.Enterobacteriaceae;genus.Salmonella;species.Salmonella_enterica	100.0	0.04	4953671	5100	1029.539507165494	yes	yes	no	no
59201.2411	Salmonella enterica subsp. enterica strain 12C0807861	99.6	99.2	Good	Complete	59201	4962621	5085	52.11367	Salmonella enterica subsp. enterica	59201;28901;590;543;91347;1236;1224;2;131567;1	super kingdom.Bacteria;phylum.Proteobacteria;class.Gammaproteobacteria;order.Enterobacterales;family.Enterobacteriaceae;genus.Salmonella;species.Salmonella_enterica	100.0	0.07	4959150	5081	1024.5707429700656	yes	yes	no	no
59201.2412	Salmonella enterica subsp. enterica strain 12C0807994	99.8	99.3	Good	Complete	59201	4954168	5087	52.18626	Salmonella enterica subsp. enterica	59201;28901;590;543;91347;1236;1224;2;131567;1	super kingdom.Bacteria;phylum.Proteobacteria;class.Gammaproteobacteria;order.Enterobacterales;family.Enterobacteriaceae;genus.Salmonella;species.Salmonella_enterica	100.0	0.04	4952187	5085	1026.819059942607	yes	yes	no	no
59201.2413	Salmonella enterica subsp. enterica strain ID135534	99.9	99.1	Good	Complete	59201	5005840	5144	52.176876	Salmonella enterica subsp. enterica	59201;28901;590;543;91347;1236;1224;2;131567;1	super kingdom.Bacteria;phylum.Proteobacteria;class.Gammaproteobacteria;order.Enterobacterales;family.Enterobacteriaceae;genus.Salmonella;species.Salmonella_enterica	100.0	0.11	5000340	5138	1027.5301279512994	yes	yes	no	no
59201.2414	Salmonella enterica subsp. enterica strain E2640147322	99.9	99.3	Good	Complete	59201	4995830	5123	52.175114	Salmonella enterica subsp. enterica	59201;28901;590;543;91347;1236;1224;2;131567;1	super kingdom.Bacteria;phylum.Proteobacteria;class.Gammaproteobacteria;order.Enterobacterales;family.Enterobacteriaceae;genus.Salmonella;species.Salmonella_enterica	100.0	0.11	4990341	5117	1025.3808306887245	yes	yes	no	no
59201.2415	Salmonella enterica subsp. enterica strain 10C0710427	99.8	99.3	Good	Complete	59201	4974125	5112	52.179226	Salmonella enterica subsp. enterica	59201;28901;590;543;91347;1236;1224;2;131567;1	super kingdom.Bacteria;phylum.Proteobacteria;class.Gammaproteobacteria;order.Enterobacterales;family.Enterobacteriaceae;genus.Salmonella;species.Salmonella_enterica	100.0	0.07	4970646	5108	1027.633027980669	yes	yes	no	no
59201.2416	Salmonella enterica subsp. enterica strain 1344399	99.8	98.9	Good	Complete	59201	5006968	5180	52.194443	Salmonella enterica subsp. enterica	59201;28901;590;543;91347;1236;1224;2;131567;1	super kingdom.Bacteria;phylum.Proteobacteria;class.Gammaproteobacteria;order.Enterobacterales;family.Enterobacteriaceae;genus.Salmonella;species.Salmonella_enterica	100.0	0.33	4990499	5163	1034.5658820891458	yes	yes	no	no
59201.2417	Salmonella enterica subsp. enterica strain 10098816	99.8	99.2	Good	Complete	59201	5131386	5300	51.958027	Salmonella enterica subsp. enterica	59201;28901;590;543;91347;1236;1224;2;131567;1	super kingdom.Bacteria;phylum.Proteobacteria;class.Gammaproteobacteria;order.Enterobacterales;family.Enterobacteriaceae;genus.Salmonella;species.Salmonella_enterica	100.0	0.07	5127797	5296	1032.802195562734	yes	yes	no	no
59201.2418	Salmonella enterica subsp. enterica strain 10C0786041	99.9	98.8	Good	Complete	59201	4980441	5134	52.13739	Salmonella enterica subsp. enterica	59201;28901;590;543;91347;1236;1224;2;131567;1	super kingdom.Bacteria;phylum.Proteobacteria;class.Gammaproteobacteria;order.Enterobacterales;family.Enterobacteriaceae;genus.Salmonella;species.Salmonella_enterica	100.0	0.07	4976957	5130	1030.750315905884	yes	yes	no	no
59201.2419	Salmonella enterica subsp. enterica strain 17447945	99.8	98.7	Good	Complete	59201	4910901	5035	52.214615	Salmonella enterica subsp. enterica	59201;28901;590;543;91347;1236;1224;2;131567;1	super kingdom.Bacteria;phylum.Proteobacteria;class.Gammaproteobacteria;order.Enterobacterales;family.Enterobacteriaceae;genus.Salmonella;species.Salmonella_enterica	100.0	0.04	4908937	5033	1025.2728849443372	yes	yes	no	no
59201.2420	Salmonella enterica subsp. enterica strain G0203B005471	99.9	98.7	Good	Complete	59201	5237229	5429	51.891907	Salmonella enterica subsp. enterica	59201;28901;590;543;91347;1236;1224;2;131567;1	super kingdom.Bacteria;phylum.Proteobacteria;class.Gammaproteobacteria;order.Enterobacterales;family.Enterobacteriaceae;genus.Salmonella;species.Salmonella_enterica	100.0	0.15	5229385	5421	1036.641976064107	yes	yes	no	no
59201.2421	Salmonella enterica subsp. enterica strain 16C0703578	99.9	98.5	Good	Complete	59201	5346495	5598	51.831863	Salmonella enterica subsp. enterica	59201;28901;590;543;91347;1236;1224;2;131567;1	super kingdom.Bacteria;phylum.Proteobacteria;class.Gammaproteobacteria;order.Enterobacterales;family.Enterobacteriaceae;genus.Salmonella;species.Salmonella_enterica	100.0	0.15	5338487	5590	1047.1131614631638	yes	yes	no	no
59201.2642	Salmonella enterica subsp. enterica strain SA1201	99.8	97.6	Good	WGS	59201	4708971	5096	52.183247	Salmonella enterica subsp. enterica	59201;28901;590;543;91347;1236;1224;2;131567;1	super kingdom.Bacteria;phylum.Proteobacteria;class.Gammaproteobacteria;order.Enterobacterales;family.Enterobacteriaceae;genus.Salmonella;species.Salmonella_enterica	99.57	0.04	4727408	5116	1082.1998016672137	yes	yes	no	no
59201.2643	Salmonella enterica subsp. enterica strain SA1194	99.8	97.3	Good	WGS	59201	4769332	5245	52.124363	Salmonella enterica subsp. enterica	59201;28901;590;543;91347;1236;1224;2;131567;1	super kingdom.Bacteria;phylum.Proteobacteria;class.Gammaproteobacteria;order.Enterobacterales;family.Enterobacteriaceae;genus.Salmonella;species.Salmonella_enterica	99.55	0.38	4772673	5249	1099.8029825215347	yes	yes	no	no
59201.2644	Salmonella enterica subsp. enterica strain SA627	99.9	98.7	Good	WGS	59201	4976234	5284	52.14377	Salmonella enterica subsp. enterica	59201;28901;590;543;91347;1236;1224;2;131567;1	super kingdom.Bacteria;phylum.Proteobacteria;class.Gammaproteobacteria;order.Enterobacterales;family.Enterobacteriaceae;genus.Salmonella;species.Salmonella_enterica	100.0	0.04	4974244	5282	1061.8699042507767	yes	yes	no	no
59201.2645	Salmonella enterica subsp. enterica strain SA632	99.9	99	Good	WGS	59201	4960977	5261	52.180065	Salmonella enterica subsp. enterica	59201;28901;590;543;91347;1236;1224;2;131567;1	super kingdom.Bacteria;phylum.Proteobacteria;class.Gammaproteobacteria;order.Enterobacterales;family.Enterobacteriaceae;genus.Salmonella;species.Salmonella_enterica	100.0	0.04	4958993	5259	1060.497564727355	yes	yes	no	no
59201.2646	Salmonella enterica subsp. enterica strain SA582	99.9	98	Good	WGS	59201	4759233	5100	52.177357	Salmonella enterica subsp. enterica	59201;28901;590;543;91347;1236;1224;2;131567;1	super kingdom.Bacteria;phylum.Proteobacteria;class.Gammaproteobacteria;order.Enterobacterales;family.Enterobacteriaceae;genus.Salmonella;species.Salmonella_enterica	99.74	0.04	4769726	5111	1071.5500219509463	yes	yes	no	no
59201.2647	Salmonella enterica subsp. enterica strain SA69	99.8	97.6	Good	WGS	59201	4718240	5093	52.184734	Salmonella enterica subsp. enterica	59201;28901;590;543;91347;1236;1224;2;131567;1	super kingdom.Bacteria;phylum.Proteobacteria;class.Gammaproteobacteria;order.Enterobacterales;family.Enterobacteriaceae;genus.Salmonella;species.Salmonella_enterica	99.9	0.04	4721073	5096	1079.4156328444826	yes	yes	no	no
59201.2648	Salmonella enterica subsp. enterica strain SA882	99.7	98.9	Good	WGS	59201	4821875	5024	52.094425	Salmonella enterica subsp. enterica	59201;28901;590;543;91347;1236;1224;2;131567;1	super kingdom.Bacteria;phylum.Proteobacteria;class.Gammaproteobacteria;order.Enterobacterales;family.Enterobacteriaceae;genus.Salmonella;species.Salmonella_enterica	100.0	0.04	4819947	5022	1041.9201704915013	yes	yes	no	no
59201.2649	Salmonella enterica subsp. enterica strain GDX96	99.9	97.9	Good	WGS	59201	4737382	5136	52.17044	Salmonella enterica subsp. enterica	59201;28901;590;543;91347;1236;1224;2;131567;1	super kingdom.Bacteria;phylum.Proteobacteria;class.Gammaproteobacteria;order.Enterobacterales;family.Enterobacteriaceae;genus.Salmonella;species.Salmonella_enterica	99.9	0.04	4740226	5139	1084.1255248167492	yes	yes	no	no
59201.2650	Salmonella enterica subsp. enterica strain GDX2	99.8	97.6	Good	WGS	59201	4711620	5082	52.195507	Salmonella enterica subsp. enterica	59201;28901;590;543;91347;1236;1224;2;131567;1	super kingdom.Bacteria;phylum.Proteobacteria;class.Gammaproteobacteria;order.Enterobacterales;family.Enterobacteriaceae;genus.Salmonella;species.Salmonella_enterica	99.86	0.04	4716336	5087	1078.5915168045703	yes	yes	no	no
59201.2651	Salmonella enterica subsp. enterica strain SG 9R	99.8	97.6	Good	WGS	59201	4734240	5111	52.1824	Salmonella enterica subsp. enterica	59201;28901;590;543;91347;1236;1224;2;131567;1	super kingdom.Bacteria;phylum.Proteobacteria;class.Gammaproteobacteria;order.Enterobacterales;family.Enterobacteriaceae;genus.Salmonella;species.Salmonella_enterica	99.9	0.04	4737082	5114	1079.5675481235073	yes	yes	no	no
59201.2652	Salmonella enterica subsp. enterica strain GDX-03399-17	99.3	97	Good	WGS	59201	4714205	5091	52.235508	Salmonella enterica subsp. enterica	59201;28901;590;543;91347;1236;1224;2;131567;1	super kingdom.Bacteria;phylum.Proteobacteria;class.Gammaproteobacteria;order.Enterobacterales;family.Enterobacteriaceae;genus.Salmonella;species.Salmonella_enterica	99.9	0.06	4716091	5093	1079.9197895036377	yes	yes	no	no
59201.2653	Salmonella enterica subsp. enterica strain GDX-03965-17	99.6	97.6	Good	WGS	59201	4721168	5118	52.242092	Salmonella enterica subsp. enterica	59201;28901;590;543;91347;1236;1224;2;131567;1	super kingdom.Bacteria;phylum.Proteobacteria;class.Gammaproteobacteria;order.Enterobacterales;family.Enterobacteriaceae;genus.Salmonella;species.Salmonella_enterica	99.86	0.09	4723530	5121	1084.146813929413	yes	yes	no	no
59201.2654	Salmonella enterica subsp. enterica strain Sal-4070	99.7	98.9	Good	WGS	59201	4590675	4777	52.249557	Salmonella enterica subsp. enterica	59201;28901;590;543;91347;1236;1224;2;131567;1	super kingdom.Bacteria;phylum.Proteobacteria;class.Gammaproteobacteria;order.Enterobacterales;family.Enterobacteriaceae;genus.Salmonella;species.Salmonella_enterica	100.0	0.04	4588839	4775	1040.568213441352	yes	yes	no	no
59201.2655	Salmonella enterica subsp. enterica strain Sal-4045	99.7	98.7	Good	WGS	59201	4631818	4846	52.234825	Salmonella enterica subsp. enterica	59201;28901;590;543;91347;1236;1224;2;131567;1	super kingdom.Bacteria;phylum.Proteobacteria;class.Gammaproteobacteria;order.Enterobacterales;family.Enterobacteriaceae;genus.Salmonella;species.Salmonella_enterica	100.0	0.04	4629966	4844	1046.227985259503	yes	yes	no	no
59201.2656	Salmonella enterica subsp. enterica strain Sal-4046	99.7	98.8	Good	WGS	59201	4624896	4820	52.237846	Salmonella enterica subsp. enterica	59201;28901;590;543;91347;1236;1224;2;131567;1	super kingdom.Bacteria;phylum.Proteobacteria;class.Gammaproteobacteria;order.Enterobacterales;family.Enterobacteriaceae;genus.Salmonella;species.Salmonella_enterica	100.0	0.04	4623047	4818	1042.1698070558227	yes	yes	no	no
59201.2657	Salmonella enterica subsp. enterica strain Sal-4047	99.7	98.7	Good	WGS	59201	4625768	4834	52.234676	Salmonella enterica subsp. enterica	59201;28901;590;543;91347;1236;1224;2;131567;1	super kingdom.Bacteria;phylum.Proteobacteria;class.Gammaproteobacteria;order.Enterobacterales;family.Enterobacteriaceae;genus.Salmonella;species.Salmonella_enterica	100.0	0.04	4623918	4832	1045.0012305581545	yes	yes	no	no
59201.2658	Salmonella enterica subsp. enterica strain Sal-4164	99.8	98.7	Good	WGS	59201	4792601	5037	52.00595	Salmonella enterica subsp. enterica	59201;28901;590;543;91347;1236;1224;2;131567;1	super kingdom.Bacteria;phylum.Proteobacteria;class.Gammaproteobacteria;order.Enterobacterales;family.Enterobacteriaceae;genus.Salmonella;species.Salmonella_enterica	100.0	0.07	4789249	5033	1050.895453546057	yes	yes	no	no
59201.2659	Salmonella enterica subsp. enterica strain Sal-4040	99.7	98.7	Good	WGS	59201	4632028	4853	52.238632	Salmonella enterica subsp. enterica	59201;28901;590;543;91347;1236;1224;2;131567;1	super kingdom.Bacteria;phylum.Proteobacteria;class.Gammaproteobacteria;order.Enterobacterales;family.Enterobacteriaceae;genus.Salmonella;species.Salmonella_enterica	100.0	0.04	4630176	4851	1047.6923555389687	yes	yes	no	no
59201.2660	Salmonella enterica subsp. enterica strain Sal-4042	99.7	98.5	Good	WGS	59201	4637218	4860	52.23485	Salmonella enterica subsp. enterica	59201;28901;590;543;91347;1236;1224;2;131567;1	super kingdom.Bacteria;phylum.Proteobacteria;class.Gammaproteobacteria;order.Enterobacterales;family.Enterobacteriaceae;genus.Salmonella;species.Salmonella_enterica	100.0	0.05	4634901	4858	1048.1345772002467	yes	yes	no	no
59201.2661	Salmonella enterica subsp. enterica strain Sal-4044	99.7	98.7	Good	WGS	59201	4630676	4844	52.24052	Salmonella enterica subsp. enterica	59201;28901;590;543;91347;1236;1224;2;131567;1	super kingdom.Bacteria;phylum.Proteobacteria;class.Gammaproteobacteria;order.Enterobacterales;family.Enterobacteriaceae;genus.Salmonella;species.Salmonella_enterica	100.0	0.48	4608555	4821	1046.097963461432	yes	yes	no	no
59201.2662	Salmonella enterica subsp. enterica strain Sal-4041	99.6	98.4	Good	WGS	59201	4636163	4880	52.22907	Salmonella enterica subsp. enterica	59201;28901;590;543;91347;1236;1224;2;131567;1	super kingdom.Bacteria;phylum.Proteobacteria;class.Gammaproteobacteria;order.Enterobacterales;family.Enterobacteriaceae;genus.Salmonella;species.Salmonella_enterica	100.0	0.04	4634309	4878	1052.5841069294256	yes	yes	no	no
59201.2663	Salmonella enterica subsp. enterica strain Sal-3971	99.7	98.9	Good	WGS	59201	4597832	4776	52.267002	Salmonella enterica subsp. enterica	59201;28901;590;543;91347;1236;1224;2;131567;1	super kingdom.Bacteria;phylum.Proteobacteria;class.Gammaproteobacteria;order.Enterobacterales;family.Enterobacteriaceae;genus.Salmonella;species.Salmonella_enterica	100.0	0.04	4595994	4774	1038.730685897327	yes	yes	no	no
59201.2664	Salmonella enterica subsp. enterica strain Sal-3788	99.6	98.7	Good	WGS	59201	4592443	4790	52.24907	Salmonella enterica subsp. enterica	59201;28901;590;543;91347;1236;1224;2;131567;1	super kingdom.Bacteria;phylum.Proteobacteria;class.Gammaproteobacteria;order.Enterobacterales;family.Enterobacteriaceae;genus.Salmonella;species.Salmonella_enterica	100.0	0.07	4589231	4787	1043.094148017391	yes	yes	no	no
59201.2665	Salmonella enterica subsp. enterica strain Sal-3786	99.8	98.8	Good	WGS	59201	4624734	4843	52.24373	Salmonella enterica subsp. enterica	59201;28901;590;543;91347;1236;1224;2;131567;1	super kingdom.Bacteria;phylum.Proteobacteria;class.Gammaproteobacteria;order.Enterobacterales;family.Enterobacteriaceae;genus.Salmonella;species.Salmonella_enterica	100.0	0.22	4614582	4832	1047.1154267060374	yes	yes	no	no
59201.2666	Salmonella enterica subsp. enterica strain Sal-3898	99.7	98.7	Good	WGS	59201	4630702	4842	52.232933	Salmonella enterica subsp. enterica	59201;28901;590;543;91347;1236;1224;2;131567;1	super kingdom.Bacteria;phylum.Proteobacteria;class.Gammaproteobacteria;order.Enterobacterales;family.Enterobacteriaceae;genus.Salmonella;species.Salmonella_enterica	100.0	0.1	4626076	4837	1045.5945816713777	yes	yes	no	no
59201.2667	Salmonella enterica subsp. enterica strain Sal-3781	99.8	98.4	Good	WGS	59201	4626336	4841	52.24573	Salmonella enterica subsp. enterica	59201;28901;590;543;91347;1236;1224;2;131567;1	super kingdom.Bacteria;phylum.Proteobacteria;class.Gammaproteobacteria;order.Enterobacterales;family.Enterobacteriaceae;genus.Salmonella;species.Salmonella_enterica	100.0	0.26	4614339	4828	1046.3037067714358	yes	yes	no	no
59201.2668	Salmonella enterica subsp. enterica strain Sal-3776	99.8	99	Good	WGS	59201	4627327	4841	52.238518	Salmonella enterica subsp. enterica	59201;28901;590;543;91347;1236;1224;2;131567;1	super kingdom.Bacteria;phylum.Proteobacteria;class.Gammaproteobacteria;order.Enterobacterales;family.Enterobacteriaceae;genus.Salmonella;species.Salmonella_enterica	100.0	0.04	4625477	4839	1046.1623741724368	yes	yes	no	no
59201.2669	Salmonella enterica subsp. enterica strain Sal-3739	99.7	98.4	Good	WGS	59201	4673076	4979	52.22629	Salmonella enterica subsp. enterica	59201;28901;590;543;91347;1236;1224;2;131567;1	super kingdom.Bacteria;phylum.Proteobacteria;class.Gammaproteobacteria;order.Enterobacterales;family.Enterobacteriaceae;genus.Salmonella;species.Salmonella_enterica	100.0	0.05	4670741	4977	1065.5696815558815	yes	yes	no	no
59201.2670	Salmonella enterica subsp. enterica strain Sal-3691	99.7	98.8	Good	WGS	59201	4637115	4840	52.271748	Salmonella enterica subsp. enterica	59201;28901;590;543;91347;1236;1224;2;131567;1	super kingdom.Bacteria;phylum.Proteobacteria;class.Gammaproteobacteria;order.Enterobacterales;family.Enterobacteriaceae;genus.Salmonella;species.Salmonella_enterica	100.0	0.04	4635261	4838	1043.738421633647	yes	yes	no	no
59201.2671	Salmonella enterica subsp. enterica strain Sal-3685	99.7	98.6	Good	WGS	59201	4600251	4807	52.235077	Salmonella enterica subsp. enterica	59201;28901;590;543;91347;1236;1224;2;131567;1	super kingdom.Bacteria;phylum.Proteobacteria;class.Gammaproteobacteria;order.Enterobacterales;family.Enterobacteriaceae;genus.Salmonella;species.Salmonella_enterica	100.0	0.04	4598412	4805	1044.9259439997982	yes	yes	no	no
59201.2672	Salmonella enterica subsp. enterica strain Sal-3677	99.5	98.4	Good	WGS	59201	4593374	4782	52.249207	Salmonella enterica subsp. enterica	59201;28901;590;543;91347;1236;1224;2;131567;1	super kingdom.Bacteria;phylum.Proteobacteria;class.Gammaproteobacteria;order.Enterobacterales;family.Enterobacteriaceae;genus.Salmonella;species.Salmonella_enterica	100.0	0.04	4591537	4780	1041.045732616333	yes	yes	no	no
59201.2673	Salmonella enterica subsp. enterica strain Sal-3681	99.7	98.9	Good	WGS	59201	4596784	4786	52.247482	Salmonella enterica subsp. enterica	59201;28901;590;543;91347;1236;1224;2;131567;1	super kingdom.Bacteria;phylum.Proteobacteria;class.Gammaproteobacteria;order.Enterobacterales;family.Enterobacteriaceae;genus.Salmonella;species.Salmonella_enterica	100.0	0.06	4594028	4783	1041.1342725817083	yes	yes	no	no
59201.2674	Salmonella enterica subsp. enterica strain Sal-3551	99.6	98.7	Good	WGS	59201	4597375	4790	52.240955	Salmonella enterica subsp. enterica	59201;28901;590;543;91347;1236;1224;2;131567;1	super kingdom.Bacteria;phylum.Proteobacteria;class.Gammaproteobacteria;order.Enterobacterales;family.Enterobacteriaceae;genus.Salmonella;species.Salmonella_enterica	100.0	0.04	4595537	4788	1041.8804157163786	yes	yes	no	no
59201.2675	Salmonella enterica subsp. enterica strain Sal-3549	99.7	98.8	Good	WGS	59201	4596719	4801	52.247643	Salmonella enterica subsp. enterica	59201;28901;590;543;91347;1236;1224;2;131567;1	super kingdom.Bacteria;phylum.Proteobacteria;class.Gammaproteobacteria;order.Enterobacterales;family.Enterobacteriaceae;genus.Salmonella;species.Salmonella_enterica	100.0	0.04	4594881	4799	1044.4231308710716	yes	yes	no	no
59201.2676	Salmonella enterica subsp. enterica strain Sal-3543	99.7	98.3	Good	WGS	59201	4627009	4845	52.240993	Salmonella enterica subsp. enterica	59201;28901;590;543;91347;1236;1224;2;131567;1	super kingdom.Bacteria;phylum.Proteobacteria;class.Gammaproteobacteria;order.Enterobacterales;family.Enterobacteriaceae;genus.Salmonella;species.Salmonella_enterica	100.0	0.11	4621925	4840	1047.1827214850955	yes	yes	no	no
59201.2677	Salmonella enterica subsp. enterica strain Sal-3537	99.7	98.7	Good	WGS	59201	4592908	4798	52.249336	Salmonella enterica subsp. enterica	59201;28901;590;543;91347;1236;1224;2;131567;1	super kingdom.Bacteria;phylum.Proteobacteria;class.Gammaproteobacteria;order.Enterobacterales;family.Enterobacteriaceae;genus.Salmonella;species.Salmonella_enterica	100.0	0.04	4591072	4796	1044.6361982560936	yes	yes	no	no
59201.2678	Salmonella enterica subsp. enterica strain Sal-3533	99.6	98.5	Good	WGS	59201	4611178	4844	52.231186	Salmonella enterica subsp. enterica	59201;28901;590;543;91347;1236;1224;2;131567;1	super kingdom.Bacteria;phylum.Proteobacteria;class.Gammaproteobacteria;order.Enterobacterales;family.Enterobacteriaceae;genus.Salmonella;species.Salmonella_enterica	100.0	0.28	4598303	4830	1050.3875016500654	yes	yes	no	no
59201.2679	Salmonella enterica subsp. enterica strain Sal-3298	99.7	98.7	Good	WGS	59201	4628878	4850	52.23744	Salmonella enterica subsp. enterica	59201;28901;590;543;91347;1236;1224;2;131567;1	super kingdom.Bacteria;phylum.Proteobacteria;class.Gammaproteobacteria;order.Enterobacterales;family.Enterobacteriaceae;genus.Salmonella;species.Salmonella_enterica	100.0	0.04	4627027	4848	1047.7570154658704	yes	yes	no	no
59201.2680	Salmonella enterica subsp. enterica strain Sal-3290	99.7	98.7	Good	WGS	59201	4593480	4785	52.241825	Salmonella enterica subsp. enterica	59201;28901;590;543;91347;1236;1224;2;131567;1	super kingdom.Bacteria;phylum.Proteobacteria;class.Gammaproteobacteria;order.Enterobacterales;family.Enterobacteriaceae;genus.Salmonella;species.Salmonella_enterica	100.0	0.05	4591184	4783	1041.7792011820916	yes	yes	no	no
59201.2681	Salmonella enterica subsp. enterica strain Sal-3285	99.7	98.6	Good	WGS	59201	4593323	4799	52.248783	Salmonella enterica subsp. enterica	59201;28901;590;543;91347;1236;1224;2;131567;1	super kingdom.Bacteria;phylum.Proteobacteria;class.Gammaproteobacteria;order.Enterobacterales;family.Enterobacteriaceae;genus.Salmonella;species.Salmonella_enterica	100.0	0.18	4585070	4790	1044.6950646336916	yes	yes	no	no
59201.2682	Salmonella enterica subsp. enterica strain Sal-3246	99.7	98.7	Good	WGS	59201	4598454	4803	52.246788	Salmonella enterica subsp. enterica	59201;28901;590;543;91347;1236;1224;2;131567;1	super kingdom.Bacteria;phylum.Proteobacteria;class.Gammaproteobacteria;order.Enterobacterales;family.Enterobacteriaceae;genus.Salmonella;species.Salmonella_enterica	100.0	0.04	4596615	4801	1044.46424162128	yes	yes	no	no
59201.2683	Salmonella enterica subsp. enterica strain Sal-3176	99.6	98.5	Good	WGS	59201	4597791	4800	52.244404	Salmonella enterica subsp. enterica	59201;28901;590;543;91347;1236;1224;2;131567;1	super kingdom.Bacteria;phylum.Proteobacteria;class.Gammaproteobacteria;order.Enterobacterales;family.Enterobacteriaceae;genus.Salmonella;species.Salmonella_enterica	100.0	0.1	4593198	4795	1043.934966443859	yes	yes	no	no
59201.2684	Salmonella enterica subsp. enterica strain Sal-3233	99.7	98.7	Good	WGS	59201	4624179	4829	52.24348	Salmonella enterica subsp. enterica	59201;28901;590;543;91347;1236;1224;2;131567;1	super kingdom.Bacteria;phylum.Proteobacteria;class.Gammaproteobacteria;order.Enterobacterales;family.Enterobacteriaceae;genus.Salmonella;species.Salmonella_enterica	100.0	0.04	4622330	4827	1044.278534851471	yes	yes	no	no
59201.2685	Salmonella enterica subsp. enterica strain Sal-3126	99.7	98.4	Good	WGS	59201	4598841	4803	52.243313	Salmonella enterica subsp. enterica	59201;28901;590;543;91347;1236;1224;2;131567;1	super kingdom.Bacteria;phylum.Proteobacteria;class.Gammaproteobacteria;order.Enterobacterales;family.Enterobacteriaceae;genus.Salmonella;species.Salmonella_enterica	100.0	0.33	4583715	4787	1044.3493978137822	yes	yes	no	no
59201.2686	Salmonella enterica subsp. enterica strain Sal-3090	99.8	98.7	Good	WGS	59201	4627653	4840	52.244705	Salmonella enterica subsp. enterica	59201;28901;590;543;91347;1236;1224;2;131567;1	super kingdom.Bacteria;phylum.Proteobacteria;class.Gammaproteobacteria;order.Enterobacterales;family.Enterobacteriaceae;genus.Salmonella;species.Salmonella_enterica	100.0	0.07	4624416	4837	1045.9699127414142	yes	yes	no	no
59201.2687	Salmonella enterica subsp. enterica strain Sal-3045	99.4	98.1	Good	WGS	59201	4598683	4811	52.245285	Salmonella enterica subsp. enterica	59201;28901;590;543;91347;1236;1224;2;131567;1	super kingdom.Bacteria;phylum.Proteobacteria;class.Gammaproteobacteria;order.Enterobacterales;family.Enterobacteriaceae;genus.Salmonella;species.Salmonella_enterica	100.0	0.25	4587215	4799	1046.1685358109441	yes	yes	no	no
59201.2688	Salmonella enterica subsp. enterica strain Sal-3005	99.7	98.7	Good	WGS	59201	4600280	4802	52.237705	Salmonella enterica subsp. enterica	59201;28901;590;543;91347;1236;1224;2;131567;1	super kingdom.Bacteria;phylum.Proteobacteria;class.Gammaproteobacteria;order.Enterobacterales;family.Enterobacteriaceae;genus.Salmonella;species.Salmonella_enterica	100.0	0.33	4585149	4786	1043.8046833374444	yes	yes	no	no
59201.2689	Salmonella enterica subsp. enterica strain Sal-3043	99.7	98.8	Good	WGS	59201	4595454	4793	52.249763	Salmonella enterica subsp. enterica	59201;28901;590;543;91347;1236;1224;2;131567;1	super kingdom.Bacteria;phylum.Proteobacteria;class.Gammaproteobacteria;order.Enterobacterales;family.Enterobacteriaceae;genus.Salmonella;species.Salmonella_enterica	100.0	0.18	4587197	4784	1042.9026701927123	yes	yes	no	no
59201.2690	Salmonella enterica subsp. enterica strain NO-73	99.9	98.8	Good	WGS	59201	4825249	5098	51.934177	Salmonella enterica subsp. enterica	59201;28901;590;543;91347;1236;1224;2;131567;1	super kingdom.Bacteria;phylum.Proteobacteria;class.Gammaproteobacteria;order.Enterobacterales;family.Enterobacteriaceae;genus.Salmonella;species.Salmonella_enterica	100.0	0.11	4819947	5092	1056.4431517607973	yes	yes	no	no
59201.2691	Salmonella enterica subsp. enterica strain NO-34	99.9	98.7	Good	WGS	59201	4795008	5041	51.970757	Salmonella enterica subsp. enterica	59201;28901;590;543;91347;1236;1224;2;131567;1	super kingdom.Bacteria;phylum.Proteobacteria;class.Gammaproteobacteria;order.Enterobacterales;family.Enterobacteriaceae;genus.Salmonella;species.Salmonella_enterica	100.0	0.07	4791654	5037	1051.2027788316936	yes	yes	no	no
59201.2692	Salmonella enterica subsp. enterica strain NO-48	99.9	98.8	Good	WGS	59201	4826291	5074	51.95236	Salmonella enterica subsp. enterica	59201;28901;590;543;91347;1236;1224;2;131567;1	super kingdom.Bacteria;phylum.Proteobacteria;class.Gammaproteobacteria;order.Enterobacterales;family.Enterobacteriaceae;genus.Salmonella;species.Salmonella_enterica	100.0	0.07	4822915	5070	1051.2314647884111	yes	yes	no	no
59201.2693	Salmonella enterica subsp. enterica strain NO-30	99.9	98.8	Good	WGS	59201	4823566	5060	51.945175	Salmonella enterica subsp. enterica	59201;28901;590;543;91347;1236;1224;2;131567;1	super kingdom.Bacteria;phylum.Proteobacteria;class.Gammaproteobacteria;order.Enterobacterales;family.Enterobacteriaceae;genus.Salmonella;species.Salmonella_enterica	100.0	0.07	4820192	5056	1048.920872861496	yes	yes	no	no
59201.2694	Salmonella enterica subsp. enterica strain NO-33	99.9	98.9	Good	WGS	59201	4858621	5114	51.962204	Salmonella enterica subsp. enterica	59201;28901;590;543;91347;1236;1224;2;131567;1	super kingdom.Bacteria;phylum.Proteobacteria;class.Gammaproteobacteria;order.Enterobacterales;family.Enterobacteriaceae;genus.Salmonella;species.Salmonella_enterica	100.0	0.07	4855222	5110	1052.4750464551364	yes	yes	no	no
59201.2695	Salmonella enterica subsp. enterica strain CDC9	99.8	99	Good	WGS	59201	4588360	4772	52.25784	Salmonella enterica subsp. enterica	59201;28901;590;543;91347;1236;1224;2;131567;1	super kingdom.Bacteria;phylum.Proteobacteria;class.Gammaproteobacteria;order.Enterobacterales;family.Enterobacteriaceae;genus.Salmonella;species.Salmonella_enterica	100.0	0.04	4586525	4770	1040.0030524198603	yes	yes	no	no
59201.2696	Salmonella enterica subsp. enterica strain CDC7	99.6	98.5	Good	WGS	59201	4551783	4728	52.242783	Salmonella enterica subsp. enterica	59201;28901;590;543;91347;1236;1224;2;131567;1	super kingdom.Bacteria;phylum.Proteobacteria;class.Gammaproteobacteria;order.Enterobacterales;family.Enterobacteriaceae;genus.Salmonella;species.Salmonella_enterica	99.71	0.11	4559991	4737	1038.8178397720524	yes	yes	no	no
59201.2697	Salmonella enterica subsp. enterica strain CDC6	99.9	98.7	Good	WGS	59201	4892802	5196	51.933414	Salmonella enterica subsp. enterica	59201;28901;590;543;91347;1236;1224;2;131567;1	super kingdom.Bacteria;phylum.Proteobacteria;class.Gammaproteobacteria;order.Enterobacterales;family.Enterobacteriaceae;genus.Salmonella;species.Salmonella_enterica	100.0	0.17	4884498	5187	1061.9310316024287	yes	yes	no	no
59201.2698	Salmonella enterica subsp. enterica strain CDC5	99.9	98.8	Good	WGS	59201	4866240	5142	51.95552	Salmonella enterica subsp. enterica	59201;28901;590;543;91347;1236;1224;2;131567;1	super kingdom.Bacteria;phylum.Proteobacteria;class.Gammaproteobacteria;order.Enterobacterales;family.Enterobacteriaceae;genus.Salmonella;species.Salmonella_enterica	100.0	0.07	4862836	5138	1056.5850873852214	yes	yes	no	no
59201.2699	Salmonella enterica subsp. enterica strain CDC4	99.6	98.4	Good	WGS	59201	4591269	4789	52.20046	Salmonella enterica subsp. enterica	59201;28901;590;543;91347;1236;1224;2;131567;1	super kingdom.Bacteria;phylum.Proteobacteria;class.Gammaproteobacteria;order.Enterobacterales;family.Enterobacteriaceae;genus.Salmonella;species.Salmonella_enterica	100.0	0.33	4576168	4773	1043.0124068871596	yes	yes	no	no
59201.2700	Salmonella enterica subsp. enterica strain CDC34	99.6	97.8	Good	WGS	59201	4806685	5127	52.0092	Salmonella enterica subsp. enterica	59201;28901;590;543;91347;1236;1224;2;131567;1	super kingdom.Bacteria;phylum.Proteobacteria;class.Gammaproteobacteria;order.Enterobacterales;family.Enterobacteriaceae;genus.Salmonella;species.Salmonella_enterica	100.0	0.17	4798528	5118	1066.5770836389827	yes	yes	no	no
59201.2701	Salmonella enterica subsp. enterica strain CDC35	99.8	98.4	Good	WGS	59201	4812047	5097	51.974365	Salmonella enterica subsp. enterica	59201;28901;590;543;91347;1236;1224;2;131567;1	super kingdom.Bacteria;phylum.Proteobacteria;class.Gammaproteobacteria;order.Enterobacterales;family.Enterobacteriaceae;genus.Salmonella;species.Salmonella_enterica	100.0	0.07	4808681	5093	1059.1261928166996	yes	yes	no	no
59201.2702	Salmonella enterica subsp. enterica strain CDC33	99.8	98.3	Good	WGS	59201	4783218	5038	51.998695	Salmonella enterica subsp. enterica	59201;28901;590;543;91347;1236;1224;2;131567;1	super kingdom.Bacteria;phylum.Proteobacteria;class.Gammaproteobacteria;order.Enterobacterales;family.Enterobacteriaceae;genus.Salmonella;species.Salmonella_enterica	100.0	0.07	4779872	5034	1053.16627725596	yes	yes	no	no
59201.2703	Salmonella enterica subsp. enterica strain CDC32	99.8	98.4	Good	WGS	59201	4801654	5108	51.996502	Salmonella enterica subsp. enterica	59201;28901;590;543;91347;1236;1224;2;131567;1	super kingdom.Bacteria;phylum.Proteobacteria;class.Gammaproteobacteria;order.Enterobacterales;family.Enterobacteriaceae;genus.Salmonella;species.Salmonella_enterica	100.0	0.15	4794462	5100	1063.7272753439279	yes	yes	no	no
59201.2704	Salmonella enterica subsp. enterica strain CDC31	99.6	98.4	Good	WGS	59201	4706111	4969	52.02035	Salmonella enterica subsp. enterica	59201;28901;590;543;91347;1236;1224;2;131567;1	super kingdom.Bacteria;phylum.Proteobacteria;class.Gammaproteobacteria;order.Enterobacterales;family.Enterobacteriaceae;genus.Salmonella;species.Salmonella_enterica	100.0	0.13	4700001	4963	1055.9572221367612	yes	yes	no	no
59201.2705	Salmonella enterica subsp. enterica strain CDC3	99.9	98.9	Good	WGS	59201	4833779	5111	51.93036	Salmonella enterica subsp. enterica	59201;28901;590;543;91347;1236;1224;2;131567;1	super kingdom.Bacteria;phylum.Proteobacteria;class.Gammaproteobacteria;order.Enterobacterales;family.Enterobacteriaceae;genus.Salmonella;species.Salmonella_enterica	100.0	0.07	4830398	5107	1057.2627762764062	yes	yes	no	no
59201.2706	Salmonella enterica subsp. enterica strain CDC30	99.6	98.6	Good	WGS	59201	4645547	4902	52.217857	Salmonella enterica subsp. enterica	59201;28901;590;543;91347;1236;1224;2;131567;1	super kingdom.Bacteria;phylum.Proteobacteria;class.Gammaproteobacteria;order.Enterobacterales;family.Enterobacteriaceae;genus.Salmonella;species.Salmonella_enterica	100.0	0.04	4643690	4900	1055.1953295762637	yes	yes	no	no
59201.2707	Salmonella enterica subsp. enterica strain CDC29	99.7	98.5	Good	WGS	59201	4635812	4879	52.230976	Salmonella enterica subsp. enterica	59201;28901;590;543;91347;1236;1224;2;131567;1	super kingdom.Bacteria;phylum.Proteobacteria;class.Gammaproteobacteria;order.Enterobacterales;family.Enterobacteriaceae;genus.Salmonella;species.Salmonella_enterica	100.0	0.24	4624713	4867	1052.3896293672708	yes	yes	no	no
59201.2708	Salmonella enterica subsp. enterica strain CDC28	99.3	96.7	Good	WGS	59201	4693657	5064	52.192722	Salmonella enterica subsp. enterica	59201;28901;590;543;91347;1236;1224;2;131567;1	super kingdom.Bacteria;phylum.Proteobacteria;class.Gammaproteobacteria;order.Enterobacterales;family.Enterobacteriaceae;genus.Salmonella;species.Salmonella_enterica	100.0	0.74	4659179	5027	1078.945453694739	yes	yes	no	no
59201.2709	Salmonella enterica subsp. enterica strain CDC27	99.7	98.7	Good	WGS	59201	4597535	4821	52.239998	Salmonella enterica subsp. enterica	59201;28901;590;543;91347;1236;1224;2;131567;1	super kingdom.Bacteria;phylum.Proteobacteria;class.Gammaproteobacteria;order.Enterobacterales;family.Enterobacteriaceae;genus.Salmonella;species.Salmonella_enterica	100.0	0.04	4595697	4819	1048.5895828206255	yes	yes	no	no
59201.2710	Salmonella enterica subsp. enterica strain CDC25	99.8	99	Good	WGS	59201	4630874	4833	52.14227	Salmonella enterica subsp. enterica	59201;28901;590;543;91347;1236;1224;2;131567;1	super kingdom.Bacteria;phylum.Proteobacteria;class.Gammaproteobacteria;order.Enterobacterales;family.Enterobacteriaceae;genus.Salmonella;species.Salmonella_enterica	100.0	0.04	4629022	4831	1043.6329747406687	yes	yes	no	no
59201.2711	Salmonella enterica subsp. enterica strain CDC23	99.7	98.8	Good	WGS	59201	4590123	4776	52.248665	Salmonella enterica subsp. enterica	59201;28901;590;543;91347;1236;1224;2;131567;1	super kingdom.Bacteria;phylum.Proteobacteria;class.Gammaproteobacteria;order.Enterobacterales;family.Enterobacteriaceae;genus.Salmonella;species.Salmonella_enterica	100.0	0.04	4588288	4774	1040.4752273614909	yes	yes	no	no
59201.2712	Salmonella enterica subsp. enterica strain CDC26	99.7	98.8	Good	WGS	59201	4587526	4781	52.249897	Salmonella enterica subsp. enterica	59201;28901;590;543;91347;1236;1224;2;131567;1	super kingdom.Bacteria;phylum.Proteobacteria;class.Gammaproteobacteria;order.Enterobacterales;family.Enterobacteriaceae;genus.Salmonella;species.Salmonella_enterica	100.0	0.04	4585692	4779	1042.1545973868283	yes	yes	no	no
59201.2713	Salmonella enterica subsp. enterica strain CDC24	99.8	99	Good	WGS	59201	4592635	4779	52.241558	Salmonella enterica subsp. enterica	59201;28901;590;543;91347;1236;1224;2;131567;1	super kingdom.Bacteria;phylum.Proteobacteria;class.Gammaproteobacteria;order.Enterobacterales;family.Enterobacteriaceae;genus.Salmonella;species.Salmonella_enterica	100.0	0.04	4590799	4777	1040.5596062907568	yes	yes	no	no
59201.2714	Salmonella enterica subsp. enterica strain CDC22	99.6	98.5	Good	WGS	59201	4602898	4817	52.256943	Salmonella enterica subsp. enterica	59201;28901;590;543;91347;1236;1224;2;131567;1	super kingdom.Bacteria;phylum.Proteobacteria;class.Gammaproteobacteria;order.Enterobacterales;family.Enterobacteriaceae;genus.Salmonella;species.Salmonella_enterica	99.71	0.18	4607967	4822	1046.4484663193116	yes	yes	no	no
59201.2715	Salmonella enterica subsp. enterica strain CDC21	99.8	98.9	Good	WGS	59201	4620555	4819	52.24289	Salmonella enterica subsp. enterica	59201;28901;590;543;91347;1236;1224;2;131567;1	super kingdom.Bacteria;phylum.Proteobacteria;class.Gammaproteobacteria;order.Enterobacterales;family.Enterobacteriaceae;genus.Salmonella;species.Salmonella_enterica	100.0	0.04	4618708	4817	1042.9323525107022	yes	yes	no	no
59201.2716	Salmonella enterica subsp. enterica strain CDC20	99.8	98.7	Good	WGS	59201	4620266	4829	52.248173	Salmonella enterica subsp. enterica	59201;28901;590;543;91347;1236;1224;2;131567;1	super kingdom.Bacteria;phylum.Proteobacteria;class.Gammaproteobacteria;order.Enterobacterales;family.Enterobacteriaceae;genus.Salmonella;species.Salmonella_enterica	100.0	0.04	4618419	4827	1045.1628576792189	yes	yes	no	no
59201.2717	Salmonella enterica subsp. enterica strain CDC18	99.8	99	Good	WGS	59201	4623548	4832	52.248093	Salmonella enterica subsp. enterica	59201;28901;590;543;91347;1236;1224;2;131567;1	super kingdom.Bacteria;phylum.Proteobacteria;class.Gammaproteobacteria;order.Enterobacterales;family.Enterobacteriaceae;genus.Salmonella;species.Salmonella_enterica	100.0	0.07	4620314	4829	1045.167060074272	yes	yes	no	no
59201.2718	Salmonella enterica subsp. enterica strain CDC19	99.8	98.8	Good	WGS	59201	4622931	4828	52.24412	Salmonella enterica subsp. enterica	59201;28901;590;543;91347;1236;1224;2;131567;1	super kingdom.Bacteria;phylum.Proteobacteria;class.Gammaproteobacteria;order.Enterobacterales;family.Enterobacteriaceae;genus.Salmonella;species.Salmonella_enterica	100.0	0.04	4621083	4826	1044.343934095103	yes	yes	no	no
59201.2719	Salmonella enterica subsp. enterica strain CDC2	99.9	98.5	Good	WGS	59201	4827251	5087	51.937435	Salmonella enterica subsp. enterica	59201;28901;590;543;91347;1236;1224;2;131567;1	super kingdom.Bacteria;phylum.Proteobacteria;class.Gammaproteobacteria;order.Enterobacterales;family.Enterobacteriaceae;genus.Salmonella;species.Salmonella_enterica	100.0	0.12	4821465	5081	1053.8290747729163	yes	yes	no	no
59201.2720	Salmonella enterica subsp. enterica strain CDC17	99.8	98.8	Good	WGS	59201	4621609	4823	52.2476	Salmonella enterica subsp. enterica	59201;28901;590;543;91347;1236;1224;2;131567;1	super kingdom.Bacteria;phylum.Proteobacteria;class.Gammaproteobacteria;order.Enterobacterales;family.Enterobacteriaceae;genus.Salmonella;species.Salmonella_enterica	100.0	0.06	4618838	4820	1043.5525125583536	yes	yes	no	no
59201.2721	Salmonella enterica subsp. enterica strain CDC16	99.8	98.8	Good	WGS	59201	4624349	4836	52.24734	Salmonella enterica subsp. enterica	59201;28901;590;543;91347;1236;1224;2;131567;1	super kingdom.Bacteria;phylum.Proteobacteria;class.Gammaproteobacteria;order.Enterobacterales;family.Enterobacteriaceae;genus.Salmonella;species.Salmonella_enterica	100.0	0.04	4622500	4834	1045.7544618712818	yes	yes	no	no
59201.2722	Salmonella enterica subsp. enterica strain CDC15	99.8	98.7	Good	WGS	59201	4647915	4900	52.238102	Salmonella enterica subsp. enterica	59201;28901;590;543;91347;1236;1224;2;131567;1	super kingdom.Bacteria;phylum.Proteobacteria;class.Gammaproteobacteria;order.Enterobacterales;family.Enterobacteriaceae;genus.Salmonella;species.Salmonella_enterica	100.0	0.09	4643736	4896	1054.3235015944058	yes	yes	no	no
59201.2723	Salmonella enterica subsp. enterica strain CDC14	99.7	98.4	Good	WGS	59201	4671581	4897	52.259094	Salmonella enterica subsp. enterica	59201;28901;590;543;91347;1236;1224;2;131567;1	super kingdom.Bacteria;phylum.Proteobacteria;class.Gammaproteobacteria;order.Enterobacterales;family.Enterobacteriaceae;genus.Salmonella;species.Salmonella_enterica	100.0	0.04	4669713	4895	1048.2442925293267	yes	yes	no	no
59201.2724	Salmonella enterica subsp. enterica strain CDC13	99.7	98.7	Good	WGS	59201	4592394	4796	52.243362	Salmonella enterica subsp. enterica	59201;28901;590;543;91347;1236;1224;2;131567;1	super kingdom.Bacteria;phylum.Proteobacteria;class.Gammaproteobacteria;order.Enterobacterales;family.Enterobacteriaceae;genus.Salmonella;species.Salmonella_enterica	100.0	0.08	4588723	4792	1044.2992527550693	yes	yes	no	no
59201.2725	Salmonella enterica subsp. enterica strain CDC12	99.7	98.6	Good	WGS	59201	4592879	4787	52.25067	Salmonella enterica subsp. enterica	59201;28901;590;543;91347;1236;1224;2;131567;1	super kingdom.Bacteria;phylum.Proteobacteria;class.Gammaproteobacteria;order.Enterobacterales;family.Enterobacteriaceae;genus.Salmonella;species.Salmonella_enterica	100.0	0.04	4591043	4785	1042.2468271371015	yes	yes	no	no
59201.2726	Salmonella enterica subsp. enterica strain CDC11	99.8	98.7	Good	WGS	59201	4596490	4794	52.24303	Salmonella enterica subsp. enterica	59201;28901;590;543;91347;1236;1224;2;131567;1	super kingdom.Bacteria;phylum.Proteobacteria;class.Gammaproteobacteria;order.Enterobacterales;family.Enterobacteriaceae;genus.Salmonella;species.Salmonella_enterica	100.0	0.04	4594652	4792	1042.9516751214237	yes	yes	no	no
59201.2727	Salmonella enterica subsp. enterica strain CDC10	99.6	98.5	Good	WGS	59201	4602811	4822	52.23864	Salmonella enterica subsp. enterica	59201;28901;590;543;91347;1236;1224;2;131567;1	super kingdom.Bacteria;phylum.Proteobacteria;class.Gammaproteobacteria;order.Enterobacterales;family.Enterobacteriaceae;genus.Salmonella;species.Salmonella_enterica	100.0	0.36	4586300	4805	1047.6854981139481	yes	yes	no	no
59201.2728	Salmonella enterica subsp. enterica strain C17	99.7	98.7	Good	WGS	59201	4849615	5113	51.927917	Salmonella enterica subsp. enterica	59201;28901;590;543;91347;1236;1224;2;131567;1	super kingdom.Bacteria;phylum.Proteobacteria;class.Gammaproteobacteria;order.Enterobacterales;family.Enterobacteriaceae;genus.Salmonella;species.Salmonella_enterica	100.0	0.07	4846223	5109	1054.2230516424854	yes	yes	no	no
59201.2729	Salmonella enterica subsp. enterica strain C23	99.9	98.6	Good	WGS	59201	4835892	5121	51.92271	Salmonella enterica subsp. enterica	59201;28901;590;543;91347;1236;1224;2;131567;1	super kingdom.Bacteria;phylum.Proteobacteria;class.Gammaproteobacteria;order.Enterobacterales;family.Enterobacteriaceae;genus.Salmonella;species.Salmonella_enterica	100.0	0.07	4832509	5117	1058.8702473187323	yes	yes	no	no
59201.2730	Salmonella enterica subsp. enterica strain C13	99.9	98.7	Good	WGS	59201	4809149	5028	51.863613	Salmonella enterica subsp. enterica	59201;28901;590;543;91347;1236;1224;2;131567;1	super kingdom.Bacteria;phylum.Proteobacteria;class.Gammaproteobacteria;order.Enterobacterales;family.Enterobacteriaceae;genus.Salmonella;species.Salmonella_enterica	100.0	0.07	4805785	5024	1045.406733759417	yes	yes	no	no
59201.2731	Salmonella enterica subsp. enterica strain B99	99.8	98.7	Good	WGS	59201	4766959	5027	51.931084	Salmonella enterica subsp. enterica	59201;28901;590;543;91347;1236;1224;2;131567;1	super kingdom.Bacteria;phylum.Proteobacteria;class.Gammaproteobacteria;order.Enterobacterales;family.Enterobacteriaceae;genus.Salmonella;species.Salmonella_enterica	99.41	0.07	4791877	5053	1054.492842783736	yes	yes	no	no
59201.2732	Salmonella enterica subsp. enterica strain C05	99.9	98.3	Good	WGS	59201	4832106	5115	51.944035	Salmonella enterica subsp. enterica	59201;28901;590;543;91347;1236;1224;2;131567;1	super kingdom.Bacteria;phylum.Proteobacteria;class.Gammaproteobacteria;order.Enterobacterales;family.Enterobacteriaceae;genus.Salmonella;species.Salmonella_enterica	100.0	0.37	4814293	5096	1058.5147185682301	yes	yes	no	no
59201.2733	Salmonella enterica subsp. enterica strain B86	99.9	99	Good	WGS	59201	4828902	5101	51.929928	Salmonella enterica subsp. enterica	59201;28901;590;543;91347;1236;1224;2;131567;1	super kingdom.Bacteria;phylum.Proteobacteria;class.Gammaproteobacteria;order.Enterobacterales;family.Enterobacteriaceae;genus.Salmonella;species.Salmonella_enterica	100.0	0.28	4815419	5087	1056.398207508007	yes	yes	no	no
59201.2734	Salmonella enterica subsp. enterica strain B65	99.7	98.2	Good	WGS	59201	4907377	5239	51.92954	Salmonella enterica subsp. enterica	59201;28901;590;543;91347;1236;1224;2;131567;1	super kingdom.Bacteria;phylum.Proteobacteria;class.Gammaproteobacteria;order.Enterobacterales;family.Enterobacteriaceae;genus.Salmonella;species.Salmonella_enterica	99.62	0.1	4921156	5254	1067.6353279595282	yes	yes	no	no
59201.2735	Salmonella enterica subsp. enterica strain B79	99.8	98.6	Good	WGS	59201	4841640	5098	51.927795	Salmonella enterica subsp. enterica	59201;28901;590;543;91347;1236;1224;2;131567;1	super kingdom.Bacteria;phylum.Proteobacteria;class.Gammaproteobacteria;order.Enterobacterales;family.Enterobacteriaceae;genus.Salmonella;species.Salmonella_enterica	100.0	0.07	4838253	5094	1052.8593688672336	yes	yes	no	no
59201.2736	Salmonella enterica subsp. enterica strain B54	99.9	98.7	Good	WGS	59201	4816862	5067	51.93281	Salmonella enterica subsp. enterica	59201;28901;590;543;91347;1236;1224;2;131567;1	super kingdom.Bacteria;phylum.Proteobacteria;class.Gammaproteobacteria;order.Enterobacterales;family.Enterobacteriaceae;genus.Salmonella;species.Salmonella_enterica	100.0	0.07	4813493	5063	1051.8349148944435	yes	yes	no	no
59201.2737	Salmonella enterica subsp. enterica strain B60	99.9	98.4	Good	WGS	59201	4815770	5112	51.95087	Salmonella enterica subsp. enterica	59201;28901;590;543;91347;1236;1224;2;131567;1	super kingdom.Bacteria;phylum.Proteobacteria;class.Gammaproteobacteria;order.Enterobacterales;family.Enterobacteriaceae;genus.Salmonella;species.Salmonella_enterica	100.0	0.15	4808557	5104	1061.4410934506964	yes	yes	no	no
59201.2738	Salmonella enterica subsp. enterica strain B52	99.7	98	Good	WGS	59201	4903587	5234	51.927788	Salmonella enterica subsp. enterica	59201;28901;590;543;91347;1236;1224;2;131567;1	super kingdom.Bacteria;phylum.Proteobacteria;class.Gammaproteobacteria;order.Enterobacterales;family.Enterobacteriaceae;genus.Salmonella;species.Salmonella_enterica	99.64	0.07	4917849	5249	1067.3365530336534	yes	yes	no	no
59201.2739	Salmonella enterica subsp. enterica strain B51	99.9	98.9	Good	WGS	59201	4815782	5056	51.94477	Salmonella enterica subsp. enterica	59201;28901;590;543;91347;1236;1224;2;131567;1	super kingdom.Bacteria;phylum.Proteobacteria;class.Gammaproteobacteria;order.Enterobacterales;family.Enterobacteriaceae;genus.Salmonella;species.Salmonella_enterica	100.0	0.07	4812413	5052	1049.7852117014893	yes	yes	no	no
59201.2740	Salmonella enterica subsp. enterica strain B39	99.8	98.7	Good	WGS	59201	4853370	5100	51.946396	Salmonella enterica subsp. enterica	59201;28901;590;543;91347;1236;1224;2;131567;1	super kingdom.Bacteria;phylum.Proteobacteria;class.Gammaproteobacteria;order.Enterobacterales;family.Enterobacteriaceae;genus.Salmonella;species.Salmonella_enterica	100.0	0.07	4849975	5096	1050.727065603431	yes	yes	no	no
59201.2741	Salmonella enterica subsp. enterica strain B35	99.8	98.5	Good	WGS	59201	4872500	5159	51.93822	Salmonella enterica subsp. enterica	59201;28901;590;543;91347;1236;1224;2;131567;1	super kingdom.Bacteria;phylum.Proteobacteria;class.Gammaproteobacteria;order.Enterobacterales;family.Enterobacteriaceae;genus.Salmonella;species.Salmonella_enterica	100.0	0.07	4869092	5155	1058.7189562242816	yes	yes	no	no
59201.2742	Salmonella enterica subsp. enterica strain Sal-4156	99.7	98.7	Good	WGS	59201	4589422	4776	52.236732	Salmonella enterica subsp. enterica	59201;28901;590;543;91347;1236;1224;2;131567;1	super kingdom.Bacteria;phylum.Proteobacteria;class.Gammaproteobacteria;order.Enterobacterales;family.Enterobacteriaceae;genus.Salmonella;species.Salmonella_enterica	100.0	0.04	4587587	4774	1040.6342157652814	yes	yes	no	no
59201.2743	Salmonella enterica subsp. enterica strain B29	99.9	98.8	Good	WGS	59201	4836768	5105	51.974613	Salmonella enterica subsp. enterica	59201;28901;590;543;91347;1236;1224;2;131567;1	super kingdom.Bacteria;phylum.Proteobacteria;class.Gammaproteobacteria;order.Enterobacterales;family.Enterobacteriaceae;genus.Salmonella;species.Salmonella_enterica	100.0	0.07	4833385	5101	1055.3680288245196	yes	yes	no	no
59201.2744	Salmonella enterica subsp. enterica strain Sal-4048	99.7	98.8	Good	WGS	59201	4644378	4875	52.251472	Salmonella enterica subsp. enterica	59201;28901;590;543;91347;1236;1224;2;131567;1	super kingdom.Bacteria;phylum.Proteobacteria;class.Gammaproteobacteria;order.Enterobacterales;family.Enterobacteriaceae;genus.Salmonella;species.Salmonella_enterica	100.0	0.04	4642521	4873	1049.6452250835268	yes	yes	no	no
59201.2745	Salmonella enterica subsp. enterica strain Sal-4043	99.7	98.7	Good	WGS	59201	4672619	4919	52.22443	Salmonella enterica subsp. enterica	59201;28901;590;543;91347;1236;1224;2;131567;1	super kingdom.Bacteria;phylum.Proteobacteria;class.Gammaproteobacteria;order.Enterobacterales;family.Enterobacteriaceae;genus.Salmonella;species.Salmonella_enterica	100.0	0.07	4669350	4916	1052.8231980896699	yes	yes	no	no
59201.2746	Salmonella enterica subsp. enterica strain Sal-3775	99.6	98.8	Good	WGS	59201	4622165	4834	52.25567	Salmonella enterica subsp. enterica	59201;28901;590;543;91347;1236;1224;2;131567;1	super kingdom.Bacteria;phylum.Proteobacteria;class.Gammaproteobacteria;order.Enterobacterales;family.Enterobacteriaceae;genus.Salmonella;species.Salmonella_enterica	100.0	0.04	4620317	4832	1045.8156875383227	yes	yes	no	no
59201.2747	Salmonella enterica subsp. enterica strain Sal-3464	99.7	98.8	Good	WGS	59201	4591739	4788	52.267902	Salmonella enterica subsp. enterica	59201;28901;590;543;91347;1236;1224;2;131567;1	super kingdom.Bacteria;phylum.Proteobacteria;class.Gammaproteobacteria;order.Enterobacterales;family.Enterobacteriaceae;genus.Salmonella;species.Salmonella_enterica	100.0	0.04	4589903	4786	1042.7235608247058	yes	yes	no	no
59201.2748	Salmonella enterica subsp. enterica strain Sal-4031	99.7	98.9	Good	WGS	59201	4625295	4836	52.2625	Salmonella enterica subsp. enterica	59201;28901;590;543;91347;1236;1224;2;131567;1	super kingdom.Bacteria;phylum.Proteobacteria;class.Gammaproteobacteria;order.Enterobacterales;family.Enterobacteriaceae;genus.Salmonella;species.Salmonella_enterica	100.0	0.04	4623446	4834	1045.540490794096	yes	yes	no	no
59201.2749	Salmonella enterica subsp. enterica strain Sal-3198	99.7	98.9	Good	WGS	59201	4628015	4844	52.254158	Salmonella enterica subsp. enterica	59201;28901;590;543;91347;1236;1224;2;131567;1	super kingdom.Bacteria;phylum.Proteobacteria;class.Gammaproteobacteria;order.Enterobacterales;family.Enterobacteriaceae;genus.Salmonella;species.Salmonella_enterica	100.0	0.04	4626165	4842	1046.6552749415553	yes	yes	no	no
59201.2750	Salmonella enterica subsp. enterica strain Sal-3071	99.7	98.9	Good	WGS	59201	4661637	4884	52.247078	Salmonella enterica subsp. enterica	59201;28901;590;543;91347;1236;1224;2;131567;1	super kingdom.Bacteria;phylum.Proteobacteria;class.Gammaproteobacteria;order.Enterobacterales;family.Enterobacteriaceae;genus.Salmonella;species.Salmonella_enterica	100.0	0.04	4659773	4882	1047.6905205468163	yes	yes	no	no
59201.2751	Salmonella enterica subsp. enterica strain SA109	99.6	98.7	Good	WGS	59201	4715594	4947	52.135086	Salmonella enterica subsp. enterica	59201;28901;590;543;91347;1236;1224;2;131567;1	super kingdom.Bacteria;phylum.Proteobacteria;class.Gammaproteobacteria;order.Enterobacterales;family.Enterobacteriaceae;genus.Salmonella;species.Salmonella_enterica	100.0	0.13	4709472	4941	1049.162199074546	yes	yes	no	no
59201.2753	Salmonella enterica subsp. enterica strain ST1539	99.9	99.4	Good	WGS	59201	4998915	5065	52.1641	Salmonella enterica subsp. enterica	59201;28901;590;543;91347;1236;1224;2;131567;1	super kingdom.Bacteria;phylum.Proteobacteria;class.Gammaproteobacteria;order.Enterobacterales;family.Enterobacteriaceae;genus.Salmonella;species.Salmonella_enterica	100.0	0.13	4992425	5058	1013.1348993725495	yes	yes	no	no
59201.2756	Salmonella enterica subsp. enterica strain AR-0407	99.5	98	Good	Complete	59201	5326347	5526	51.83962	Salmonella enterica subsp. enterica	59201;28901;590;543;91347;1236;1224;2;131567;1	super kingdom.Bacteria;phylum.Proteobacteria;class.Gammaproteobacteria;order.Enterobacterales;family.Enterobacteriaceae;genus.Salmonella;species.Salmonella_enterica	100.0	0.26	5312534	5512	1037.5463008801448	yes	yes	no	no
59201.2757	Salmonella enterica subsp. enterica strain AR-0403	99.6	98.7	Good	Complete	59201	4905257	4943	52.23074	Salmonella enterica subsp. enterica	59201;28901;590;543;91347;1236;1224;2;131567;1	super kingdom.Bacteria;phylum.Proteobacteria;class.Gammaproteobacteria;order.Enterobacterales;family.Enterobacteriaceae;genus.Salmonella;species.Salmonella_enterica	100.0	0.33	4889123	4927	1007.747197196716	yes	yes	no	no
59201.2758	Salmonella enterica subsp. enterica strain AR-0402	99.4	98.5	Good	Complete	59201	5025799	5045	52.276207	Salmonella enterica subsp. enterica	59201;28901;590;543;91347;1236;1224;2;131567;1	super kingdom.Bacteria;phylum.Proteobacteria;class.Gammaproteobacteria;order.Enterobacterales;family.Enterobacteriaceae;genus.Salmonella;species.Salmonella_enterica	100.0	0.04	5023789	5043	1003.8240061435702	yes	yes	no	no
59201.2759	Salmonella enterica subsp. enterica strain AR-0401	99.8	98.7	Good	Complete	59201	5137156	5271	52.15119	Salmonella enterica subsp. enterica	59201;28901;590;543;91347;1236;1224;2;131567;1	super kingdom.Bacteria;phylum.Proteobacteria;class.Gammaproteobacteria;order.Enterobacterales;family.Enterobacteriaceae;genus.Salmonella;species.Salmonella_enterica	99.85	0.26	5131511	5265	1026.0135854721932	yes	yes	no	no
59201.2760	Salmonella enterica subsp. enterica strain AD19	99.6	98.5	Good	Complete	59201	4740022	4957	52.16227	Salmonella enterica subsp. enterica	59201;28901;590;543;91347;1236;1224;2;131567;1	super kingdom.Bacteria;phylum.Proteobacteria;class.Gammaproteobacteria;order.Enterobacterales;family.Enterobacteriaceae;genus.Salmonella;species.Salmonella_enterica	99.71	0.07	4750473	4968	1045.790598115177	yes	yes	no	no
59202.5	Salmonella enterica subsp. salamae strain RKS2993	99.6	98.9	Good	WGS	59202	4790129	4833	51.87	Salmonella enterica subsp. salamae	59202;28901;590;543;91347;1236;1224;2;131567;1	super kingdom.Bacteria;phylum.Proteobacteria;class.Gammaproteobacteria;order.Enterobacterales;family.Enterobacteriaceae;genus.Salmonella;species.Salmonella_enterica	100.0	0.37	4772471	4815	1008.9113165905042	yes	yes	yes	yes
59202.7	Salmonella enterica subsp. salamae strain NCTC9930	99.6	98.4	Good	Complete	59202	5118272	5078	51.861763	Salmonella enterica subsp. salamae	59202;28901;590;543;91347;1236;1224;2;131567;1	super kingdom.Bacteria;phylum.Proteobacteria;class.Gammaproteobacteria;order.Enterobacterales;family.Enterobacteriaceae;genus.Salmonella;species.Salmonella_enterica	100.0	0.41	5097373	5057	992.0796457312424	yes	yes	yes	yes
59202.8	Salmonella enterica subsp. salamae strain NCTC10310	99.7	98.9	Good	Complete	59202	4883767	4807	51.96925	Salmonella enterica subsp. salamae	59202;28901;590;543;91347;1236;1224;2;131567;1	super kingdom.Bacteria;phylum.Proteobacteria;class.Gammaproteobacteria;order.Enterobacterales;family.Enterobacteriaceae;genus.Salmonella;species.Salmonella_enterica	100.0	0.07	4880351	4804	984.3554285337265	yes	yes	yes	yes
59202.9	Salmonella enterica subsp. salamae strain NCTC9606	99.4	94	Good	WGS	59202	5178771	5535	52.148357	Salmonella enterica subsp. salamae	59202;28901;590;543;91347;1236;1224;2;131567;1	super kingdom.Bacteria;phylum.Proteobacteria;class.Gammaproteobacteria;order.Enterobacterales;family.Enterobacteriaceae;genus.Salmonella;species.Salmonella_enterica	99.08	0.66	5192271	5549	1068.7038484701588	yes	yes	yes	yes
59202.10	Salmonella enterica subsp. salamae strain CFSAN001016	99.9	98.6	Good	WGS	59202	4878162	5083	51.839073	Salmonella enterica subsp. salamae	59202;28901;590;543;91347;1236;1224;2;131567;1	super kingdom.Bacteria;phylum.Proteobacteria;class.Gammaproteobacteria;order.Enterobacterales;family.Enterobacteriaceae;genus.Salmonella;species.Salmonella_enterica	100.0	0.47	4855342	5059	1041.9451400127941	yes	yes	no	no
59202.11	Salmonella enterica subsp. salamae strain FDA00003943	99.2	95.8	Good	WGS	59202	4888925	5102	51.83618	Salmonella enterica subsp. salamae	59202;28901;590;543;91347;1236;1224;2;131567;1	super kingdom.Bacteria;phylum.Proteobacteria;class.Gammaproteobacteria;order.Enterobacterales;family.Enterobacteriaceae;genus.Salmonella;species.Salmonella_enterica	99.94	2.17	4787900	4997	1043.6725913239625	yes	yes	no	no
59202.12	Salmonella enterica subsp. salamae strain 394876	99.3	96	Good	WGS	59202	5320566	5812	51.673225	Salmonella enterica subsp. salamae	59202;28901;590;543;91347;1236;1224;2;131567;1	super kingdom.Bacteria;phylum.Proteobacteria;class.Gammaproteobacteria;order.Enterobacterales;family.Enterobacteriaceae;genus.Salmonella;species.Salmonella_enterica	99.98	1.71	5232143	5715	1092.2866595962687	yes	yes	no	no
59202.13	Salmonella enterica subsp. salamae strain 153131	99.9	98.4	Good	WGS	59202	5247335	5566	51.750748	Salmonella enterica subsp. salamae	59202;28901;590;543;91347;1236;1224;2;131567;1	super kingdom.Bacteria;phylum.Proteobacteria;class.Gammaproteobacteria;order.Enterobacterales;family.Enterobacteriaceae;genus.Salmonella;species.Salmonella_enterica	100.0	0.34	5229555	5547	1060.7021056284902	yes	yes	no	no
59202.14	Salmonella enterica subsp. salamae strain 313864	99.9	98.6	Good	WGS	59202	5022485	5232	51.853832	Salmonella enterica subsp. salamae	59202;28901;590;543;91347;1236;1224;2;131567;1	super kingdom.Bacteria;phylum.Proteobacteria;class.Gammaproteobacteria;order.Enterobacterales;family.Enterobacteriaceae;genus.Salmonella;species.Salmonella_enterica	100.0	0.22	5011460	5221	1041.8121665143492	yes	yes	no	no
59202.15	Salmonella enterica subsp. salamae strain 320213	99.9	98.5	Good	WGS	59202	4897681	5081	51.828876	Salmonella enterica subsp. salamae	59202;28901;590;543;91347;1236;1224;2;131567;1	super kingdom.Bacteria;phylum.Proteobacteria;class.Gammaproteobacteria;order.Enterobacterales;family.Enterobacteriaceae;genus.Salmonella;species.Salmonella_enterica	100.0	0.07	4894255	5077	1037.3386756513505	yes	yes	no	no
59202.16	Salmonella enterica subsp. salamae strain 267056	99.6	97.9	Good	WGS	59202	4998176	5251	51.523735	Salmonella enterica subsp. salamae	59202;28901;590;543;91347;1236;1224;2;131567;1	super kingdom.Bacteria;phylum.Proteobacteria;class.Gammaproteobacteria;order.Enterobacterales;family.Enterobacteriaceae;genus.Salmonella;species.Salmonella_enterica	100.0	1.09	4944283	5194	1050.5062109106618	yes	yes	no	no
59202.17	Salmonella enterica subsp. salamae strain 320214	99.9	98.9	Good	WGS	59202	4992486	5226	51.795277	Salmonella enterica subsp. salamae	59202;28901;590;543;91347;1236;1224;2;131567;1	super kingdom.Bacteria;phylum.Proteobacteria;class.Gammaproteobacteria;order.Enterobacterales;family.Enterobacteriaceae;genus.Salmonella;species.Salmonella_enterica	100.0	0.51	4967154	5199	1046.6758228152378	yes	yes	no	no
59202.18	Salmonella enterica subsp. salamae strain NCTC5773	99.3	88.5	Good	Complete	59202	4724014	5435	52.160534	Salmonella enterica subsp. salamae	59202;28901;590;543;91347;1236;1224;2;131567;1	super kingdom.Bacteria;phylum.Proteobacteria;class.Gammaproteobacteria;order.Enterobacterales;family.Enterobacteriaceae;genus.Salmonella;species.Salmonella_enterica	97.87	0.43	4805711	5529	1150.5061373852902	yes	yes	no	no
59202.19	Salmonella enterica subsp. salamae strain NCTC8273	99.4	94.9	Good	Complete	59202	4952084	5131	52.12874	Salmonella enterica subsp. salamae	59202;28901;590;543;91347;1236;1224;2;131567;1	super kingdom.Bacteria;phylum.Proteobacteria;class.Gammaproteobacteria;order.Enterobacterales;family.Enterobacteriaceae;genus.Salmonella;species.Salmonella_enterica	99.24	0.36	4971972	5152	1036.2085707642761	yes	yes	no	no
59202.20	Salmonella enterica subsp. salamae strain CCUG 30039T	99.6	98.3	Good	WGS	59202	4674828	4680	52.125233	Salmonella enterica subsp. salamae	59202;28901;590;543;91347;1236;1224;2;131567;1	super kingdom.Bacteria;phylum.Proteobacteria;class.Gammaproteobacteria;order.Enterobacterales;family.Enterobacteriaceae;genus.Salmonella;species.Salmonella_enterica	100.0	0.33	4659452	4665	1001.1906979619063	yes	yes	no	no
59203.5	Salmonella enterica subsp. arizonae strain NCTC7307	99.5	80.5	Good	Complete	59203	4584925	6180	51.452095	Salmonella enterica subsp. arizonae	59203;28901;590;543;91347;1236;1224;2;131567;1	super kingdom.Bacteria;phylum.Proteobacteria;class.Gammaproteobacteria;order.Enterobacterales;family.Enterobacteriaceae;genus.Salmonella;species.Salmonella_enterica	95.35	0.53	4781941	6446	1347.9881914059583	yes	yes	yes	yes
59203.6	Salmonella enterica subsp. arizonae strain NCTC7323	99.4	96.5	Good	WGS	59203	4569856	4770	51.431072	Salmonella enterica subsp. arizonae	59203;28901;590;543;91347;1236;1224;2;131567;1	super kingdom.Bacteria;phylum.Proteobacteria;class.Gammaproteobacteria;order.Enterobacterales;family.Enterobacteriaceae;genus.Salmonella;species.Salmonella_enterica	99.78	0.04	4578097	4779	1043.8835175401484	yes	yes	yes	yes
59203.7	Salmonella enterica subsp. arizonae strain NCTC7295	99.7	82.7	Good	WGS	59203	4777961	6161	51.376057	Salmonella enterica subsp. arizonae	59203;28901;590;543;91347;1236;1224;2;131567;1	super kingdom.Bacteria;phylum.Proteobacteria;class.Gammaproteobacteria;order.Enterobacterales;family.Enterobacteriaceae;genus.Salmonella;species.Salmonella_enterica	96.61	0.55	4917621	6341	1289.4446318656928	yes	yes	yes	yes
59203.8	Salmonella enterica subsp. arizonae strain NCTC8297	98.7	76.2	Good	WGS	59203	4545679	6598	51.520355	Salmonella enterica subsp. arizonae	59203;28901;590;543;91347;1236;1224;2;131567;1	super kingdom.Bacteria;phylum.Proteobacteria;class.Gammaproteobacteria;order.Enterobacterales;family.Enterobacteriaceae;genus.Salmonella;species.Salmonella_enterica	94.14	0.24	4816358	6991	1451.5117024108258	yes	yes	yes	yes
59203.9	Salmonella enterica subsp. arizonae strain NCTC7299	99.6	94.2	Good	WGS	59203	4742283	5094	51.455387	Salmonella enterica subsp. arizonae	59203;28901;590;543;91347;1236;1224;2;131567;1	super kingdom.Bacteria;phylum.Proteobacteria;class.Gammaproteobacteria;order.Enterobacterales;family.Enterobacteriaceae;genus.Salmonella;species.Salmonella_enterica	99.0	0.04	4788250	5143	1074.0876102960374	yes	yes	yes	yes
59203.10	Salmonella enterica subsp. arizonae strain NCTC7303	99.3	85.4	Good	WGS	59203	4616287	5678	51.3501	Salmonella enterica subsp. arizonae	59203;28901;590;543;91347;1236;1224;2;131567;1	super kingdom.Bacteria;phylum.Proteobacteria;class.Gammaproteobacteria;order.Enterobacterales;family.Enterobacteriaceae;genus.Salmonella;species.Salmonella_enterica	96.17	0.66	4767414	5864	1230.016944196581	yes	yes	yes	yes
59203.11	Salmonella enterica subsp. arizonae strain NCTC7302	99.5	95.9	Good	WGS	59203	4551320	4703	51.443054	Salmonella enterica subsp. arizonae	59203;28901;590;543;91347;1236;1224;2;131567;1	super kingdom.Bacteria;phylum.Proteobacteria;class.Gammaproteobacteria;order.Enterobacterales;family.Enterobacteriaceae;genus.Salmonella;species.Salmonella_enterica	99.78	0.21	4551775	4703	1033.2233029971824	yes	yes	yes	yes
59203.12	Salmonella enterica subsp. arizonae strain NCTC7304	99.3	83.9	Good	WGS	59203	4630548	5935	51.311703	Salmonella enterica subsp. arizonae	59203;28901;590;543;91347;1236;1224;2;131567;1	super kingdom.Bacteria;phylum.Proteobacteria;class.Gammaproteobacteria;order.Enterobacterales;family.Enterobacteriaceae;genus.Salmonella;species.Salmonella_enterica	96.53	0.47	4773761	6119	1281.798565114592	yes	yes	yes	yes
59203.13	Salmonella enterica subsp. arizonae strain NCTC7308	99.6	93.7	Good	WGS	59203	4658596	5053	51.461082	Salmonella enterica subsp. arizonae	59203;28901;590;543;91347;1236;1224;2;131567;1	super kingdom.Bacteria;phylum.Proteobacteria;class.Gammaproteobacteria;order.Enterobacterales;family.Enterobacteriaceae;genus.Salmonella;species.Salmonella_enterica	99.31	0.28	4677775	5074	1084.703732009342	yes	yes	yes	yes
59203.14	Salmonella enterica subsp. arizonae strain NCTC7349	99.3	93.9	Good	WGS	59203	5356259	5809	51.33247	Salmonella enterica subsp. arizonae	59203;28901;590;543;91347;1236;1224;2;131567;1	super kingdom.Bacteria;phylum.Proteobacteria;class.Gammaproteobacteria;order.Enterobacterales;family.Enterobacteriaceae;genus.Salmonella;species.Salmonella_enterica	99.53	0.7	5343968	5796	1084.5873328582807	yes	yes	yes	yes
59203.15	Salmonella enterica subsp. arizonae strain FDA00003365	99.6	97.9	Good	WGS	59203	4719145	5135	51.154606	Salmonella enterica subsp. arizonae	59203;28901;590;543;91347;1236;1224;2;131567;1	super kingdom.Bacteria;phylum.Proteobacteria;class.Gammaproteobacteria;order.Enterobacterales;family.Enterobacteriaceae;genus.Salmonella;species.Salmonella_enterica	99.85	0.21	4716315	5132	1088.1376668013056	yes	yes	no	no
59203.16	Salmonella enterica subsp. arizonae strain 516851	99.6	97.4	Good	WGS	59203	4722594	5035	51.155235	Salmonella enterica subsp. arizonae	59203;28901;590;543;91347;1236;1224;2;131567;1	super kingdom.Bacteria;phylum.Proteobacteria;class.Gammaproteobacteria;order.Enterobacterales;family.Enterobacteriaceae;genus.Salmonella;species.Salmonella_enterica	99.85	0.22	4719290	5031	1066.0501897531196	yes	yes	no	no
59203.17	Salmonella enterica subsp. arizonae strain 149300	99.8	98	Good	WGS	59203	4724610	5084	51.265987	Salmonella enterica subsp. arizonae	59203;28901;590;543;91347;1236;1224;2;131567;1	super kingdom.Bacteria;phylum.Proteobacteria;class.Gammaproteobacteria;order.Enterobacterales;family.Enterobacteriaceae;genus.Salmonella;species.Salmonella_enterica	99.85	0.04	4729813	5090	1076.1524821383002	yes	yes	no	no
59203.18	Salmonella enterica subsp. arizonae strain NCTC7300	99.4	90	Good	Complete	59203	4556353	5221	51.443447	Salmonella enterica subsp. arizonae	59203;28901;590;543;91347;1236;1224;2;131567;1	super kingdom.Bacteria;phylum.Proteobacteria;class.Gammaproteobacteria;order.Enterobacterales;family.Enterobacteriaceae;genus.Salmonella;species.Salmonella_enterica	98.39	0.04	4629029	5304	1145.812653150369	yes	yes	no	no
59203.19	Salmonella enterica subsp. arizonae strain NCTC7306	99.3	89.3	Good	Complete	59203	4642281	5298	51.369164	Salmonella enterica subsp. arizonae	59203;28901;590;543;91347;1236;1224;2;131567;1	super kingdom.Bacteria;phylum.Proteobacteria;class.Gammaproteobacteria;order.Enterobacterales;family.Enterobacteriaceae;genus.Salmonella;species.Salmonella_enterica	98.62	0.24	4695813	5359	1141.2294314104927	yes	yes	no	no
59203.26	Salmonella enterica subsp. arizonae strain CCUG 6322T	99.7	97.8	Good	WGS	59203	4493831	4695	51.48774	Salmonella enterica subsp. arizonae	59203;28901;590;543;91347;1236;1224;2;131567;1	super kingdom.Bacteria;phylum.Proteobacteria;class.Gammaproteobacteria;order.Enterobacterales;family.Enterobacteriaceae;genus.Salmonella;species.Salmonella_enterica	99.85	0.04	4498780	4700	1044.727681727046	yes	yes	no	no
59204.10	Salmonella enterica subsp. diarizonae strain 50268	99.6	97.2	Good	WGS	59204	4838710	4891	51.32	Salmonella enterica subsp. diarizonae	59204;28901;590;543;91347;1236;1224;2;131567;1	super kingdom.Bacteria;phylum.Proteobacteria;class.Gammaproteobacteria;order.Enterobacterales;family.Enterobacteriaceae;genus.Salmonella;species.Salmonella_enterica	100.0	0.5	4814637	4867	1010.8757939591292	yes	yes	yes	yes
59204.11	Salmonella enterica subsp. diarizonae strain 50267	99.3	97.6	Good	WGS	59204	4771426	4767	51.29	Salmonella enterica subsp. diarizonae	59204;28901;590;543;91347;1236;1224;2;131567;1	super kingdom.Bacteria;phylum.Proteobacteria;class.Gammaproteobacteria;order.Enterobacterales;family.Enterobacteriaceae;genus.Salmonella;species.Salmonella_enterica	100.0	0.73	4736847	4732	998.9767455018074	yes	yes	yes	yes
59204.12	Salmonella enterica subsp. diarizonae strain 11-01855	99.7	97.7	Good	Complete	59204	4779347	4741	51.51	Salmonella enterica subsp. diarizonae	59204;28901;590;543;91347;1236;1224;2;131567;1	super kingdom.Bacteria;phylum.Proteobacteria;class.Gammaproteobacteria;order.Enterobacterales;family.Enterobacteriaceae;genus.Salmonella;species.Salmonella_enterica	100.0	0.43	4758884	4721	992.0393100567276	yes	yes	yes	yes
59204.13	Salmonella enterica subsp. diarizonae strain 11-01853	99.6	97.3	Good	Complete	59204	4869451	4887	51.33	Salmonella enterica subsp. diarizonae	59204;28901;590;543;91347;1236;1224;2;131567;1	super kingdom.Bacteria;phylum.Proteobacteria;class.Gammaproteobacteria;order.Enterobacterales;family.Enterobacteriaceae;genus.Salmonella;species.Salmonella_enterica	100.0	0.43	4848602	4866	1003.58825079889	yes	yes	yes	yes
59204.14	Salmonella enterica subsp. diarizonae strain 11-01854	99.6	97.3	Good	Complete	59204	4869400	4885	51.33	Salmonella enterica subsp. diarizonae	59204;28901;590;543;91347;1236;1224;2;131567;1	super kingdom.Bacteria;phylum.Proteobacteria;class.Gammaproteobacteria;order.Enterobacterales;family.Enterobacteriaceae;genus.Salmonella;species.Salmonella_enterica	100.0	0.43	4848551	4864	1003.1863127767451	yes	yes	yes	yes
59204.19	Salmonella enterica subsp. diarizonae strain HZS154	99.7	97.6	Good	Complete	59204	5087369	5270	51.36	Salmonella enterica subsp. diarizonae	59204;28901;590;543;91347;1236;1224;2;131567;1	super kingdom.Bacteria;phylum.Proteobacteria;class.Gammaproteobacteria;order.Enterobacterales;family.Enterobacteriaceae;genus.Salmonella;species.Salmonella_enterica	100.0	0.6	5057027	5239	1035.9841859653905	yes	yes	yes	yes
59204.26	Salmonella enterica subsp. diarizonae strain NCTC10381	99.5	97.2	Good	Complete	59204	5219421	5304	51.212673	Salmonella enterica subsp. diarizonae	59204;28901;590;543;91347;1236;1224;2;131567;1	super kingdom.Bacteria;phylum.Proteobacteria;class.Gammaproteobacteria;order.Enterobacterales;family.Enterobacteriaceae;genus.Salmonella;species.Salmonella_enterica	100.0	0.71	5182624	5267	1016.280555950036	yes	yes	yes	yes
59204.31	Salmonella enterica subsp. diarizonae strain NCTC10060	98.8	82.9	Good	WGS	59204	5014773	6169	51.413593	Salmonella enterica subsp. diarizonae	59204;28901;590;543;91347;1236;1224;2;131567;1	super kingdom.Bacteria;phylum.Proteobacteria;class.Gammaproteobacteria;order.Enterobacterales;family.Enterobacteriaceae;genus.Salmonella;species.Salmonella_enterica	96.8	0.6	5148638	6334	1230.2282661938943	yes	yes	yes	yes
59204.45	Salmonella enterica subsp. diarizonae strain SBO27	99.8	97	Good	WGS	59204	5044599	5309	51.4443	Salmonella enterica subsp. diarizonae	59204;28901;590;543;91347;1236;1224;2;131567;1	super kingdom.Bacteria;phylum.Proteobacteria;class.Gammaproteobacteria;order.Enterobacterales;family.Enterobacteriaceae;genus.Salmonella;species.Salmonella_enterica	100.0	0.7	5009532	5272	1052.393716618638	yes	yes	no	no
59204.46	Salmonella enterica subsp. diarizonae strain SBO13	99.8	97.5	Good	WGS	59204	5048462	5310	51.445137	Salmonella enterica subsp. diarizonae	59204;28901;590;543;91347;1236;1224;2;131567;1	super kingdom.Bacteria;phylum.Proteobacteria;class.Gammaproteobacteria;order.Enterobacterales;family.Enterobacteriaceae;genus.Salmonella;species.Salmonella_enterica	100.0	0.7	5013368	5273	1051.7879397642462	yes	yes	no	no
59204.50	Salmonella enterica subsp. diarizonae strain FMA0132	99.6	97.3	Good	WGS	59204	5547419	6018	51.27296	Salmonella enterica subsp. diarizonae	59204;28901;590;543;91347;1236;1224;2;131567;1	super kingdom.Bacteria;phylum.Proteobacteria;class.Gammaproteobacteria;order.Enterobacterales;family.Enterobacteriaceae;genus.Salmonella;species.Salmonella_enterica	100.0	0.82	5502300	5969	1084.8190756592699	yes	yes	no	no
59204.51	Salmonella enterica subsp. diarizonae strain 313304	99.8	97.4	Good	WGS	59204	5085009	5413	51.373516	Salmonella enterica subsp. diarizonae	59204;28901;590;543;91347;1236;1224;2;131567;1	super kingdom.Bacteria;phylum.Proteobacteria;class.Gammaproteobacteria;order.Enterobacterales;family.Enterobacteriaceae;genus.Salmonella;species.Salmonella_enterica	100.0	0.77	5046154	5372	1064.5731382752092	yes	yes	no	no
59204.52	Salmonella enterica subsp. diarizonae strain FDA00002234	99.2	96.7	Good	WGS	59204	4865521	5092	51.26004	Salmonella enterica subsp. diarizonae	59204;28901;590;543;91347;1236;1224;2;131567;1	super kingdom.Bacteria;phylum.Proteobacteria;class.Gammaproteobacteria;order.Enterobacterales;family.Enterobacteriaceae;genus.Salmonella;species.Salmonella_enterica	100.0	0.85	4824513	5049	1046.5304995550846	yes	yes	no	no
59204.53	Salmonella enterica subsp. diarizonae strain FDA00002235	99.2	97	Good	WGS	59204	4866028	5080	51.25957	Salmonella enterica subsp. diarizonae	59204;28901;590;543;91347;1236;1224;2;131567;1	super kingdom.Bacteria;phylum.Proteobacteria;class.Gammaproteobacteria;order.Enterobacterales;family.Enterobacteriaceae;genus.Salmonella;species.Salmonella_enterica	100.0	0.85	4825015	5037	1043.934578441725	yes	yes	no	no
59204.54	Salmonella enterica subsp. diarizonae strain 134005	99.6	97.2	Good	WGS	59204	4906788	5181	51.356693	Salmonella enterica subsp. diarizonae	59204;28901;590;543;91347;1236;1224;2;131567;1	super kingdom.Bacteria;phylum.Proteobacteria;class.Gammaproteobacteria;order.Enterobacterales;family.Enterobacteriaceae;genus.Salmonella;species.Salmonella_enterica	100.0	0.75	4870261	5142	1055.7955723522825	yes	yes	no	no
59204.55	Salmonella enterica subsp. diarizonae strain 491027	99.6	97.2	Good	WGS	59204	5283770	5697	51.21767	Salmonella enterica subsp. diarizonae	59204;28901;590;543;91347;1236;1224;2;131567;1	super kingdom.Bacteria;phylum.Proteobacteria;class.Gammaproteobacteria;order.Enterobacterales;family.Enterobacteriaceae;genus.Salmonella;species.Salmonella_enterica	99.94	0.56	5257483	5669	1078.2726258934172	yes	yes	no	no
59204.56	Salmonella enterica subsp. diarizonae strain 266925	99.3	97.3	Good	WGS	59204	5337909	5772	51.11245	Salmonella enterica subsp. diarizonae	59204;28901;590;543;91347;1236;1224;2;131567;1	super kingdom.Bacteria;phylum.Proteobacteria;class.Gammaproteobacteria;order.Enterobacterales;family.Enterobacteriaceae;genus.Salmonella;species.Salmonella_enterica	99.96	0.37	5320352	5753	1081.319431496262	yes	yes	no	no
59204.57	Salmonella enterica subsp. diarizonae strain 16-SA00356	99.2	96.7	Good	Complete	59204	4875335	5040	51.404938	Salmonella enterica subsp. diarizonae	59204;28901;590;543;91347;1236;1224;2;131567;1	super kingdom.Bacteria;phylum.Proteobacteria;class.Gammaproteobacteria;order.Enterobacterales;family.Enterobacteriaceae;genus.Salmonella;species.Salmonella_enterica	100.0	0.6	4846257	5010	1033.7875189037643	yes	yes	no	no
59204.58	Salmonella enterica subsp. diarizonae strain NCTC12417	99.1	91.6	Good	WGS	59204	4996011	5376	51.433052	Salmonella enterica subsp. diarizonae	59204;28901;590;543;91347;1236;1224;2;131567;1	super kingdom.Bacteria;phylum.Proteobacteria;class.Gammaproteobacteria;order.Enterobacterales;family.Enterobacteriaceae;genus.Salmonella;species.Salmonella_enterica	98.45	0.51	5048516	5432	1075.9597473792298	yes	yes	no	no
59204.59	Salmonella enterica subsp. diarizonae strain CCUG 30040T	99.3	97.2	Good	WGS	59204	4929727	5081	51.391262	Salmonella enterica subsp. diarizonae	59204;28901;590;543;91347;1236;1224;2;131567;1	super kingdom.Bacteria;phylum.Proteobacteria;class.Gammaproteobacteria;order.Enterobacterales;family.Enterobacteriaceae;genus.Salmonella;species.Salmonella_enterica	100.0	0.44	4908131	5059	1030.7385846058305	yes	yes	no	no
59205.4	Salmonella enterica subsp. houtenae strain 01-0133	99.2	97.4	Good	WGS	59205	4839652	4983	51.66	Salmonella enterica subsp. houtenae	59205;28901;590;543;91347;1236;1224;2;131567;1	super kingdom.Bacteria;phylum.Proteobacteria;class.Gammaproteobacteria;order.Enterobacterales;family.Enterobacteriaceae;genus.Salmonella;species.Salmonella_enterica	100.0	1.44	4770950	4912	1029.5643425313617	yes	yes	yes	yes
59205.6	Salmonella enterica subsp. houtenae strain FNE0200	99.3	98	Good	WGS	59205	4664693	4895	51.73189	Salmonella enterica subsp. houtenae	59205;28901;590;543;91347;1236;1224;2;131567;1	super kingdom.Bacteria;phylum.Proteobacteria;class.Gammaproteobacteria;order.Enterobacterales;family.Enterobacteriaceae;genus.Salmonella;species.Salmonella_enterica	100.0	1.57	4592589	4819	1049.2992079195417	yes	yes	no	no
59205.7	Salmonella enterica subsp. houtenae strain FDA00001691	99.3	98.2	Good	WGS	59205	4874464	5182	51.6011	Salmonella enterica subsp. houtenae	59205;28901;590;543;91347;1236;1224;2;131567;1	super kingdom.Bacteria;phylum.Proteobacteria;class.Gammaproteobacteria;order.Enterobacterales;family.Enterobacteriaceae;genus.Salmonella;species.Salmonella_enterica	100.0	1.42	4806216	5109	1062.9984170499204	yes	yes	no	no
59205.8	Salmonella enterica subsp. houtenae strain 272520	99.5	97.9	Good	WGS	59205	4588206	4864	51.716923	Salmonella enterica subsp. houtenae	59205;28901;590;543;91347;1236;1224;2;131567;1	super kingdom.Bacteria;phylum.Proteobacteria;class.Gammaproteobacteria;order.Enterobacterales;family.Enterobacteriaceae;genus.Salmonella;species.Salmonella_enterica	100.0	1.12	4537387	4810	1060.0814962444242	yes	yes	no	no
59205.9	Salmonella enterica subsp. houtenae strain 539860	99.6	98.3	Good	WGS	59205	4789914	5091	51.58702	Salmonella enterica subsp. houtenae	59205;28901;590;543;91347;1236;1224;2;131567;1	super kingdom.Bacteria;phylum.Proteobacteria;class.Gammaproteobacteria;order.Enterobacterales;family.Enterobacteriaceae;genus.Salmonella;species.Salmonella_enterica	100.0	1.27	4729845	5027	1062.8255259950379	yes	yes	no	no
59205.10	Salmonella enterica subsp. houtenae strain 442152	99.6	98.4	Good	WGS	59205	4913615	5280	51.65765	Salmonella enterica subsp. houtenae	59205;28901;590;543;91347;1236;1224;2;131567;1	super kingdom.Bacteria;phylum.Proteobacteria;class.Gammaproteobacteria;order.Enterobacterales;family.Enterobacteriaceae;genus.Salmonella;species.Salmonella_enterica	100.0	1.42	4844819	5206	1074.549947067166	yes	yes	no	no
59205.11	Salmonella enterica subsp. houtenae strain 467353	99.4	98.1	Good	WGS	59205	4589377	4790	51.74611	Salmonella enterica subsp. houtenae	59205;28901;590;543;91347;1236;1224;2;131567;1	super kingdom.Bacteria;phylum.Proteobacteria;class.Gammaproteobacteria;order.Enterobacterales;family.Enterobacteriaceae;genus.Salmonella;species.Salmonella_enterica	100.0	1.42	4525120	4723	1043.7292270702212	yes	yes	no	no
59205.12	Salmonella enterica subsp. houtenae strain NCTC7318	99	98.1	Good	Complete	59205	4867363	4889	51.686405	Salmonella enterica subsp. houtenae	59205;28901;590;543;91347;1236;1224;2;131567;1	super kingdom.Bacteria;phylum.Proteobacteria;class.Gammaproteobacteria;order.Enterobacterales;family.Enterobacteriaceae;genus.Salmonella;species.Salmonella_enterica	99.94	0.38	4851837	4873	1004.3618530465883	yes	yes	no	no
59205.13	Salmonella enterica subsp. houtenae strain NCTC12418	99.3	94.2	Good	WGS	59205	4734440	5080	51.6177	Salmonella enterica subsp. houtenae	59205;28901;590;543;91347;1236;1224;2;131567;1	super kingdom.Bacteria;phylum.Proteobacteria;class.Gammaproteobacteria;order.Enterobacterales;family.Enterobacteriaceae;genus.Salmonella;species.Salmonella_enterica	99.84	0.67	4710417	5054	1072.9411005437523	yes	yes	no	no
59205.14	Salmonella enterica subsp. houtenae strain CCUG 30041T	99.3	97.9	Good	WGS	59205	4632307	4758	51.603165	Salmonella enterica subsp. houtenae	59205;28901;590;543;91347;1236;1224;2;131567;1	super kingdom.Bacteria;phylum.Proteobacteria;class.Gammaproteobacteria;order.Enterobacterales;family.Enterobacteriaceae;genus.Salmonella;species.Salmonella_enterica	100.0	0.33	4617071	4742	1027.0580634345888	yes	yes	no	no
59207.6	Salmonella enterica subsp. indica strain NCTC12420	98.8	93.9	Good	WGS	59207	4925398	5430	51.568726	Salmonella enterica subsp. indica	59207;28901;590;543;91347;1236;1224;2;131567;1	super kingdom.Bacteria;phylum.Proteobacteria;class.Gammaproteobacteria;order.Enterobacterales;family.Enterobacteriaceae;genus.Salmonella;species.Salmonella_enterica	99.32	0.05	4956625	5464	1102.3629990164677	yes	yes	yes	yes
59277.3	Methanobacterium subterraneum strain A8p	98.5	97.6	Good	Complete	59277	2515817	2590	39.4	Methanobacterium subterraneum	59277;2160;2159;2158;183925;2283794;28890;2157;131567;1	super kingdom.Archaea;phylum.Euryarchaeota;class.Methanobacteria;order.Methanobacteriales;family.Methanobacteriaceae;genus.Methanobacterium;species.Methanobacterium_subterraneum	98.93	0.0	2543027	2618	1029.4817947273073	yes	yes	yes	yes
59299.20	Streptomyces thermocarboxydus strain BPSAC147	99	96.7	Good	WGS	59299	7370148	7042	72.02866	Streptomyces thermocarboxydus	59299;1883;2062;85011;1760;201174;1783272;2;131567;1	super kingdom.Bacteria;phylum.Actinobacteria;class.Actinobacteria;order.Streptomycetales;family.Streptomycetaceae;genus.Streptomyces;species.Streptomyces_thermocarboxydus	99.21	1.0	7354703	7027	955.4430681973154	yes	yes	no	no
59310.6	Streptococcus macedonicus ACA-DC 198	99.2	98.4	Good	Complete	1116231	2130034	2178	37.63	Streptococcus macedonicus ACA-DC 198	1116231;59310;1301;1300;186826;91061;1239;1783272;2;131567;1	super kingdom.Bacteria;phylum.Firmicutes;class.Bacilli;order.Lactobacillales;family.Streptococcaceae;genus.Streptococcus;species.Streptococcus_macedonicus	100.0	0.37	2122182	2170	1022.5324689399871	yes	yes	yes	yes
59310.8	Streptococcus macedonicus strain 33MO	99	98.3	Good	WGS	59310	2223217	2350	37.4	Streptococcus macedonicus	59310;1301;1300;186826;91061;1239;1783272;2;131567;1	super kingdom.Bacteria;phylum.Firmicutes;class.Bacilli;order.Lactobacillales;family.Streptococcaceae;genus.Streptococcus;species.Streptococcus_macedonicus	100.0	1.12	2198593	2324	1057.0396612742786	yes	yes	yes	yes
59310.14	Streptococcus macedonicus strain 211MA	99.2	98.5	Good	WGS	59310	2008917	2258	37.38	Streptococcus macedonicus	59310;1301;1300;186826;91061;1239;1783272;2;131567;1	super kingdom.Bacteria;phylum.Firmicutes;class.Bacilli;order.Lactobacillales;family.Streptococcaceae;genus.Streptococcus;species.Streptococcus_macedonicus	100.0	0.37	2001511	2250	1124.15070414302	yes	yes	yes	yes
59310.15	Streptococcus macedonicus strain 27MV	99	98.4	Good	WGS	59310	2259317	2598	37.23	Streptococcus macedonicus	59310;1301;1300;186826;91061;1239;1783272;2;131567;1	super kingdom.Bacteria;phylum.Firmicutes;class.Bacilli;order.Lactobacillales;family.Streptococcaceae;genus.Streptococcus;species.Streptococcus_macedonicus	99.63	0.75	2250764	2588	1149.8317904498206	yes	yes	yes	yes
59310.16	Streptococcus macedonicus strain 19AS	99.1	98.6	Good	WGS	59310	2249955	2526	37.3	Streptococcus macedonicus	59310;1301;1300;186826;91061;1239;1783272;2;131567;1	super kingdom.Bacteria;phylum.Firmicutes;class.Bacilli;order.Lactobacillales;family.Streptococcaceae;genus.Streptococcus;species.Streptococcus_macedonicus	100.0	0.56	2237425	2512	1122.7191972915293	yes	yes	yes	yes
59310.22	Streptococcus macedonicus strain 679	99.2	98.7	Good	WGS	59310	2107416	2293	37.52093	Streptococcus macedonicus	59310;1301;1300;186826;91061;1239;1783272;2;131567;1	super kingdom.Bacteria;phylum.Firmicutes;class.Bacilli;order.Lactobacillales;family.Streptococcaceae;genus.Streptococcus;species.Streptococcus_macedonicus	100.0	0.37	2099647	2285	1088.2781724737538	yes	yes	yes	yes
59374.5	Fibrobacter succinogenes subsp. succinogenes S85	99.8	99.7	Good	Complete	59374	3842635	3046	48.1	Fibrobacter succinogenes subsp. succinogenes S85	59374;834;833;832;204431;218872;204430;65842;1783270;2;131567;1	super kingdom.Bacteria;phylum.Fibrobacteres;class.Fibrobacteria;order.Fibrobacterales;family.Fibrobacteraceae;genus.Fibrobacter;species.Fibrobacter_succinogenes	100.0	1.78	3775432	2993	792.7569613225718	yes	yes	yes	yes
59374.8	Fibrobacter succinogenes subsp. succinogenes S85 (Prj:47)	100	99.7	Good	Complete	59374	3843004	3171	48.05	Fibrobacter succinogenes subsp. succinogenes S85	59374;834;833;832;204431;218872;204430;65842;1783270;2;131567;1	super kingdom.Bacteria;phylum.Fibrobacteres;class.Fibrobacteria;order.Fibrobacterales;family.Fibrobacteraceae;genus.Fibrobacter;species.Fibrobacter_succinogenes	100.0	1.78	3775795	3116	825.2566678010857	yes	yes	yes	yes
59505.5	Actinobaculum schaalii strain CCUG 27420	96.3	96.2	Good	Complete	59505	2159306	1780	62.2	Actinotignum schaalii	59505;1653174;2049;2037;1760;201174;1783272;2;131567;1	super kingdom.Bacteria;phylum.Actinobacteria;class.Actinobacteria;order.Actinomycetales;family.Actinomycetaceae;genus.Actinotignum;species.Actinotignum_schaalii	100.0	0.0	2159306	1780	824.3389311195356	yes	yes	yes	yes
59510.16	Pseudomonas syringae pv. pisi strain 203	99	91.2	Good	WGS	59510	6576361	6664	57.891197	Pseudomonas syringae pv. pisi	59510;317;251695;136849;286;135621;72274;1236;1224;2;131567;1	super kingdom.Bacteria;phylum.Proteobacteria;class.Gammaproteobacteria;order.Pseudomonadales;family.Pseudomonadaceae;genus.Pseudomonas;species.Pseudomonas_syringae	100.0	2.97	6386677	6472	1013.3595295331202	yes	yes	yes	yes
59510.17	Pseudomonas syringae pv. pisi strain 1456A	99.1	94.3	Good	WGS	59510	6463360	6485	58.114292	Pseudomonas syringae pv. pisi	59510;317;251695;136849;286;135621;72274;1236;1224;2;131567;1	super kingdom.Bacteria;phylum.Proteobacteria;class.Gammaproteobacteria;order.Pseudomonadales;family.Pseudomonadaceae;genus.Pseudomonas;species.Pseudomonas_syringae	100.0	2.56	6302028	6323	1003.3278176485411	yes	yes	yes	yes
59510.18	Pseudomonas syringae pv. pisi strain 202	99.3	95.3	Good	WGS	59510	6505845	6557	58.06817	Pseudomonas syringae pv. pisi	59510;317;251695;136849;286;135621;72274;1236;1224;2;131567;1	super kingdom.Bacteria;phylum.Proteobacteria;class.Gammaproteobacteria;order.Pseudomonadales;family.Pseudomonadaceae;genus.Pseudomonas;species.Pseudomonas_syringae	100.0	0.98	6442706	6493	1007.806347208766	yes	yes	yes	yes
59510.20	Pseudomonas syringae pv. pisi strain R6a	99.5	96.5	Good	WGS	59510	6185107	6021	58.602703	Pseudomonas syringae pv. pisi	59510;317;251695;136849;286;135621;72274;1236;1224;2;131567;1	super kingdom.Bacteria;phylum.Proteobacteria;class.Gammaproteobacteria;order.Pseudomonadales;family.Pseudomonadaceae;genus.Pseudomonas;species.Pseudomonas_syringae	100.0	0.41	6159852	5996	973.4000102599867	yes	yes	no	no
59510.21	Pseudomonas syringae pv. pisi strain H6E5	99.4	97.3	Good	WGS	59510	6150060	5918	58.7007	Pseudomonas syringae pv. pisi	59510;317;251695;136849;286;135621;72274;1236;1224;2;131567;1	super kingdom.Bacteria;phylum.Proteobacteria;class.Gammaproteobacteria;order.Pseudomonadales;family.Pseudomonadaceae;genus.Pseudomonas;species.Pseudomonas_syringae	100.0	0.22	6136560	5905	962.2655038001747	yes	yes	no	no
59510.22	Pseudomonas syringae pv. pisi strain H5E3	99.5	97.9	Good	WGS	59510	5951392	5629	58.825417	Pseudomonas syringae pv. pisi	59510;317;251695;136849;286;135621;72274;1236;1224;2;131567;1	super kingdom.Bacteria;phylum.Proteobacteria;class.Gammaproteobacteria;order.Pseudomonadales;family.Pseudomonadaceae;genus.Pseudomonas;species.Pseudomonas_syringae	100.0	0.11	5944853	5623	945.860225643931	yes	yes	no	no
59510.23	Pseudomonas syringae pv. pisi strain 895A	99.5	97.6	Good	WGS	59510	5997727	5717	58.757774	Pseudomonas syringae pv. pisi	59510;317;251695;136849;286;135621;72274;1236;1224;2;131567;1	super kingdom.Bacteria;phylum.Proteobacteria;class.Gammaproteobacteria;order.Pseudomonadales;family.Pseudomonadaceae;genus.Pseudomonas;species.Pseudomonas_syringae	100.0	0.15	5988744	5708	953.1213890592084	yes	yes	no	no
59510.24	Pseudomonas syringae pv. pisi strain ICMP 2788	99.6	97.6	Good	WGS	59510	6282175	6055	58.36978	Pseudomonas syringae pv. pisi	59510;317;251695;136849;286;135621;72274;1236;1224;2;131567;1	super kingdom.Bacteria;phylum.Proteobacteria;class.Gammaproteobacteria;order.Pseudomonadales;family.Pseudomonadaceae;genus.Pseudomonas;species.Pseudomonas_syringae	100.0	0.22	6268385	6042	963.8846369519422	yes	yes	no	no
59510.25	Pseudomonas syringae pv. pisi strain ICMP 4433	99.2	95.7	Good	WGS	59510	6175014	6069	58.38632	Pseudomonas syringae pv. pisi	59510;317;251695;136849;286;135621;72274;1236;1224;2;131567;1	super kingdom.Bacteria;phylum.Proteobacteria;class.Gammaproteobacteria;order.Pseudomonadales;family.Pseudomonadaceae;genus.Pseudomonas;species.Pseudomonas_syringae	99.65	0.87	6143070	6038	982.8961740628057	yes	yes	no	no
59511.10	Pseudomonas syringae pv. maculicola strain YM7930	99.3	97.2	Good	WGS	59511	5914337	5641	58.57	Pseudomonas syringae pv. maculicola	59511;251701;136849;286;135621;72274;1236;1224;2;131567;1	super kingdom.Bacteria;phylum.Proteobacteria;class.Gammaproteobacteria;order.Pseudomonadales;family.Pseudomonadaceae;genus.Pseudomonas;species.Pseudomonas_syringae_group_genomosp._3	99.96	0.22	5903710	5631	953.8070128783426	yes	yes	yes	yes
59511.11	Pseudomonas syringae pv. maculicola strain 90_32	99.6	97.4	Good	WGS	59511	6252044	5907	57.65	Pseudomonas syringae pv. maculicola	59511;251701;136849;286;135621;72274;1236;1224;2;131567;1	super kingdom.Bacteria;phylum.Proteobacteria;class.Gammaproteobacteria;order.Pseudomonadales;family.Pseudomonadaceae;genus.Pseudomonas;species.Pseudomonas_syringae_group_genomosp._3	99.62	0.22	6262063	5916	944.7365828162381	yes	yes	yes	yes
59511.12	Pseudomonas syringae pv. maculicola strain H7608	99.6	97	Good	WGS	59511	6304586	6303	58.38	Pseudomonas syringae pv. maculicola	59511;251701;136849;286;135621;72274;1236;1224;2;131567;1	super kingdom.Bacteria;phylum.Proteobacteria;class.Gammaproteobacteria;order.Pseudomonadales;family.Pseudomonadaceae;genus.Pseudomonas;species.Pseudomonas_syringae_group_genomosp._3	100.0	0.57	6268854	6267	999.7042521647497	yes	yes	yes	yes
59511.14	Pseudomonas syringae pv. maculicola strain M4a	99.3	96.7	Good	WGS	59511	6435785	6218	57.97	Pseudomonas syringae pv. maculicola	59511;251701;136849;286;135621;72274;1236;1224;2;131567;1	super kingdom.Bacteria;phylum.Proteobacteria;class.Gammaproteobacteria;order.Pseudomonadales;family.Pseudomonadaceae;genus.Pseudomonas;species.Pseudomonas_syringae_group_genomosp._3	99.89	1.03	6377116	6161	966.1106995701506	yes	yes	yes	yes
59511.15	Pseudomonas syringae pv. maculicola strain ICMP3935	99.4	96.7	Good	WGS	59511	6063860	5808	58.43	Pseudomonas syringae pv. maculicola	59511;251701;136849;286;135621;72274;1236;1224;2;131567;1	super kingdom.Bacteria;phylum.Proteobacteria;class.Gammaproteobacteria;order.Pseudomonadales;family.Pseudomonadaceae;genus.Pseudomonas;species.Pseudomonas_syringae_group_genomosp._3	100.0	0.22	6050549	5795	957.7643284931665	yes	yes	yes	yes
59511.16	Pseudomonas syringae pv. maculicola strain CFBP 1657	99.3	97	Good	WGS	59511	6058456	5635	58.43	Pseudomonas syringae pv. maculicola	59511;251701;136849;286;135621;72274;1236;1224;2;131567;1	super kingdom.Bacteria;phylum.Proteobacteria;class.Gammaproteobacteria;order.Pseudomonadales;family.Pseudomonadaceae;genus.Pseudomonas;species.Pseudomonas_syringae_group_genomosp._3	100.0	0.22	6045157	5623	930.1660817080516	yes	yes	yes	yes
59511.27	Pseudomonas syringae pv. maculicola strain 5422	99.4	83.1	Good	WGS	59511	6703867	8387	58.136116	Pseudomonas syringae pv. maculicola	59511;251701;136849;286;135621;72274;1236;1224;2;131567;1	super kingdom.Bacteria;phylum.Proteobacteria;class.Gammaproteobacteria;order.Pseudomonadales;family.Pseudomonadaceae;genus.Pseudomonas;species.Pseudomonas_syringae_group_genomosp._3	94.1	0.57	7081300	8859	1251.0414754353014	yes	yes	yes	yes
59511.29	Pseudomonas syringae pv. maculicola strain 4981	99.5	96.6	Good	WGS	59511	6408086	6409	58.371048	Pseudomonas syringae pv. maculicola	59511;251701;136849;286;135621;72274;1236;1224;2;131567;1	super kingdom.Bacteria;phylum.Proteobacteria;class.Gammaproteobacteria;order.Pseudomonadales;family.Pseudomonadaceae;genus.Pseudomonas;species.Pseudomonas_syringae_group_genomosp._3	100.0	0.67	6365438	6366	1000.088289289755	yes	yes	no	no
59511.30	Pseudomonas syringae pv. maculicola strain ICMP 2744	99.3	95.5	Good	WGS	59511	6239749	6111	58.36298	Pseudomonas syringae pv. maculicola	59511;251701;136849;286;135621;72274;1236;1224;2;131567;1	super kingdom.Bacteria;phylum.Proteobacteria;class.Gammaproteobacteria;order.Pseudomonadales;family.Pseudomonadaceae;genus.Pseudomonas;species.Pseudomonas_syringae_group_genomosp._3	99.96	0.82	6191456	6064	979.4142121013216	yes	yes	no	no
59511.31	Pseudomonas syringae pv. maculicola strain ICMP 11281	99.3	96.2	Good	WGS	59511	6314757	6408	58.4057	Pseudomonas syringae pv. maculicola	59511;251701;136849;286;135621;72274;1236;1224;2;131567;1	super kingdom.Bacteria;phylum.Proteobacteria;class.Gammaproteobacteria;order.Pseudomonadales;family.Pseudomonadaceae;genus.Pseudomonas;species.Pseudomonas_syringae_group_genomosp._3	100.0	0.57	6278967	6372	1014.8166091651701	yes	yes	no	no
59511.32	Pseudomonas syringae pv. maculicola strain KN91	99.1	97.4	Good	WGS	59511	5942801	5697	58.055225	Pseudomonas syringae pv. maculicola	59511;251701;136849;286;135621;72274;1236;1224;2;131567;1	super kingdom.Bacteria;phylum.Proteobacteria;class.Gammaproteobacteria;order.Pseudomonadales;family.Pseudomonadaceae;genus.Pseudomonas;species.Pseudomonas_syringae_group_genomosp._3	99.22	0.11	5982886	5735	958.5674873296934	yes	yes	no	no
59512.6	Planktothrix rubescens strain 7821	98.6	96.5	Good	WGS	59512	11394083	6711	19.4	Planktothrix rubescens	59512;54304;1892252;1150;1301283;1117;1798711;1783272;2;131567;1	super kingdom.Bacteria;phylum.Cyanobacteria;class.NA.Oscillatoriales;order.Oscillatoriales;family.Microcoleaceae;genus.Planktothrix;species.Planktothrix_rubescens	100.0	0.56	11330631	6674	589.0228002306314	yes	yes	yes	yes
59561.3	Trueperella bernardiae strain LCDC 89-0504	95.5	95.3	Good	WGS	59561	2028874	1806	65.44	Trueperella bernardiae	59561;1069494;2049;2037;1760;201174;1783272;2;131567;1	super kingdom.Bacteria;phylum.Actinobacteria;class.Actinobacteria;order.Actinomycetales;family.Actinomycetaceae;genus.Trueperella;species.Trueperella_bernardiae	99.78	0.0	2033347	1810	890.1579513973759	yes	yes	yes	yes
59561.5	Trueperella bernardiae strain LND_65A18	95.3	95.1	Good	WGS	59561	2048205	1876	65.6	Trueperella bernardiae	59561;1069494;2049;2037;1760;201174;1783272;2;131567;1	super kingdom.Bacteria;phylum.Actinobacteria;class.Actinobacteria;order.Actinomycetales;family.Actinomycetaceae;genus.Trueperella;species.Trueperella_bernardiae	99.78	0.0	2052721	1880	915.8575373857431	yes	yes	yes	yes
59602.3	Gelidibacter gilvus strain IC158	99	97.8	Good	WGS	59602	4632641	4168	37.46802	Gelidibacter gilvus	59602;49279;49546;200644;117743;976;68336;1783270;2;131567;1	super kingdom.Bacteria;phylum.Bacteroidetes;class.Flavobacteriia;order.Flavobacteriales;family.Flavobacteriaceae;genus.Gelidibacter;species.Gelidibacter_gilvus	99.34	1.98	4572287	4114	899.7685403387844	yes	yes	no	no
59620.4	uncultured Clostridium sp. strain 2789STDY5608793	98.1	96.8	Good	WGS	59620	3550643	3584	47.74	uncultured Clostridium sp.	59620;59619;1485;31979;186802;186801;1239;1783272;2;131567;1	super kingdom.Bacteria;phylum.Firmicutes;class.Clostridia;order.Clostridiales;family.Clostridiaceae;genus.Clostridium;species.uncultured_Clostridium_sp.	99.37	0.0	3573154	3607	1009.4723037406168	yes	yes	yes	yes
59620.6	uncultured Clostridium sp. strain 2789STDY5608831	97.5	96.4	Good	WGS	59620	3996731	3993	45.61	uncultured Clostridium sp.	59620;59619;1485;31979;186802;186801;1239;1783272;2;131567;1	super kingdom.Bacteria;phylum.Firmicutes;class.Clostridia;order.Clostridiales;family.Clostridiaceae;genus.Clostridium;species.uncultured_Clostridium_sp.	99.37	0.12	4017219	4013	998.9497709734021	yes	yes	yes	yes
59620.7	uncultured Clostridium sp. strain 2789STDY5608841	95	94.5	Good	WGS	59620	2752639	2831	47.03	uncultured Clostridium sp.	59620;59619;1485;31979;186802;186801;1239;1783272;2;131567;1	super kingdom.Bacteria;phylum.Firmicutes;class.Clostridia;order.Clostridiales;family.Clostridiaceae;genus.Clostridium;species.uncultured_Clostridium_sp.	98.66	0.13	2786354	2866	1028.5843076651424	yes	yes	yes	yes
59620.11	uncultured Clostridium sp. strain 2789STDY5608874	96.7	95.4	Good	WGS	59620	2507220	2648	29.97	uncultured Clostridium sp.	59620;59619;1485;31979;186802;186801;1239;1783272;2;131567;1	super kingdom.Bacteria;phylum.Firmicutes;class.Clostridia;order.Clostridiales;family.Clostridiaceae;genus.Clostridium;species.uncultured_Clostridium_sp.	99.06	0.0	2531012	2673	1056.0992994106705	yes	yes	yes	yes
59620.13	uncultured Clostridium sp. strain 2789STDY5608878	96.2	95	Good	WGS	59620	2736922	2971	55.57	uncultured Clostridium sp.	59620;59619;1485;31979;186802;186801;1239;1783272;2;131567;1	super kingdom.Bacteria;phylum.Firmicutes;class.Clostridia;order.Clostridiales;family.Clostridiaceae;genus.Clostridium;species.uncultured_Clostridium_sp.	97.99	0.0	2793063	3032	1085.5465845202918	yes	yes	yes	yes
59620.22	uncultured Clostridium sp. strain 2789STDY5834871	98.9	98.3	Good	WGS	59620	3041260	2888	38.35	uncultured Clostridium sp.	59620;59619;1485;31979;186802;186801;1239;1783272;2;131567;1	super kingdom.Bacteria;phylum.Firmicutes;class.Clostridia;order.Clostridiales;family.Clostridiaceae;genus.Clostridium;species.uncultured_Clostridium_sp.	98.54	0.0	3086320	2931	949.6746934860935	yes	yes	yes	yes
59620.30	uncultured Clostridium sp. strain 2789STDY5834922	97.3	96.5	Good	WGS	59620	3795992	3875	47.41	uncultured Clostridium sp.	59620;59619;1485;31979;186802;186801;1239;1783272;2;131567;1	super kingdom.Bacteria;phylum.Firmicutes;class.Clostridia;order.Clostridiales;family.Clostridiaceae;genus.Clostridium;species.uncultured_Clostridium_sp.	98.08	0.19	3862819	3943	1020.7571206416867	yes	yes	yes	yes
59620.32	uncultured Clostridium sp. strain 2789STDY5834935	95.9	95.4	Good	WGS	59620	3242727	3125	37.6	uncultured Clostridium sp.	59620;59619;1485;31979;186802;186801;1239;1783272;2;131567;1	super kingdom.Bacteria;phylum.Firmicutes;class.Clostridia;order.Clostridiales;family.Clostridiaceae;genus.Clostridium;species.uncultured_Clostridium_sp.	97.99	1.68	3253463	3135	963.5886438542561	yes	yes	yes	yes
59620.36	uncultured Clostridium sp. strain 2789STDY5834951	97	96.4	Good	WGS	59620	3150455	3174	26.99	uncultured Clostridium sp.	59620;59619;1485;31979;186802;186801;1239;1783272;2;131567;1	super kingdom.Bacteria;phylum.Firmicutes;class.Clostridia;order.Clostridiales;family.Clostridiaceae;genus.Clostridium;species.uncultured_Clostridium_sp.	99.3	0.23	3165332	3189	1007.4772567300997	yes	yes	yes	yes
59620.39	uncultured Clostridium sp. strain 2789STDY5834954	96	94.4	Good	WGS	59620	3847677	3700	27.89	uncultured Clostridium sp.	59620;59619;1485;31979;186802;186801;1239;1783272;2;131567;1	super kingdom.Bacteria;phylum.Firmicutes;class.Clostridia;order.Clostridiales;family.Clostridiaceae;genus.Clostridium;species.uncultured_Clostridium_sp.	98.87	2.18	3807696	3662	961.7364411444612	yes	yes	yes	yes
59620.40	uncultured Clostridium sp. strain 2789STDY5608795	97.3	96.4	Good	WGS	59620	3270962	3224	43.03	uncultured Clostridium sp.	59620;59619;1485;31979;186802;186801;1239;1783272;2;131567;1	super kingdom.Bacteria;phylum.Firmicutes;class.Clostridia;order.Clostridiales;family.Clostridiaceae;genus.Clostridium;species.uncultured_Clostridium_sp.	99.37	1.27	3250161	3203	985.4896418977398	yes	yes	yes	yes
59620.41	uncultured Clostridium sp. strain 2789STDY5608847	97.3	96.7	Good	WGS	59620	2951124	2967	42.37	uncultured Clostridium sp.	59620;59619;1485;31979;186802;186801;1239;1783272;2;131567;1	super kingdom.Bacteria;phylum.Firmicutes;class.Clostridia;order.Clostridiales;family.Clostridiaceae;genus.Clostridium;species.uncultured_Clostridium_sp.	99.42	0.15	2963869	2980	1005.4425482367811	yes	yes	yes	yes
59620.43	uncultured Clostridium sp. strain 2789STDY5608858	96.7	94.7	Good	WGS	59620	3849243	3744	27.88	uncultured Clostridium sp.	59620;59619;1485;31979;186802;186801;1239;1783272;2;131567;1	super kingdom.Bacteria;phylum.Firmicutes;class.Clostridia;order.Clostridiales;family.Clostridiaceae;genus.Clostridium;species.uncultured_Clostridium_sp.	98.3	1.86	3843094	3738	972.6538044606767	yes	yes	yes	yes
59620.44	uncultured Clostridium sp. strain 2789STDY5608875	97	95.6	Good	WGS	59620	2818686	2944	29.34	uncultured Clostridium sp.	59620;59619;1485;31979;186802;186801;1239;1783272;2;131567;1	super kingdom.Bacteria;phylum.Firmicutes;class.Clostridia;order.Clostridiales;family.Clostridiaceae;genus.Clostridium;species.uncultured_Clostridium_sp.	99.06	0.0	2845433	2972	1044.4807521386024	yes	yes	yes	yes
59620.46	uncultured Clostridium sp. strain 2789STDY5608884	97.8	97	Good	WGS	59620	3334484	3382	44.37	uncultured Clostridium sp.	59620;59619;1485;31979;186802;186801;1239;1783272;2;131567;1	super kingdom.Bacteria;phylum.Firmicutes;class.Clostridia;order.Clostridiales;family.Clostridiaceae;genus.Clostridium;species.uncultured_Clostridium_sp.	98.39	2.19	3315256	3362	1014.0996653048813	yes	yes	yes	yes
59620.47	uncultured Clostridium sp. strain 2789STDY5608885	97.2	95.6	Good	WGS	59620	3329580	3279	50.04	uncultured Clostridium sp.	59620;59619;1485;31979;186802;186801;1239;1783272;2;131567;1	super kingdom.Bacteria;phylum.Firmicutes;class.Clostridia;order.Clostridiales;family.Clostridiaceae;genus.Clostridium;species.uncultured_Clostridium_sp.	99.05	0.63	3340269	3290	984.950613258992	yes	yes	yes	yes
59620.48	uncultured Clostridium sp. strain 2789STDY5834837	94.6	92	Good	WGS	59620	6207058	5936	49.54	uncultured Clostridium sp.	59620;59619;1485;31979;186802;186801;1239;1783272;2;131567;1	super kingdom.Bacteria;phylum.Firmicutes;class.Clostridia;order.Clostridiales;family.Clostridiaceae;genus.Clostridium;species.uncultured_Clostridium_sp.	98.58	0.0	6296468	6022	956.4092122758346	yes	yes	yes	yes
59620.51	uncultured Clostridium sp. strain 2789STDY5834870	97.6	96.5	Good	WGS	59620	3720954	3684	48.07	uncultured Clostridium sp.	59620;59619;1485;31979;186802;186801;1239;1783272;2;131567;1	super kingdom.Bacteria;phylum.Firmicutes;class.Clostridia;order.Clostridiales;family.Clostridiaceae;genus.Clostridium;species.uncultured_Clostridium_sp.	99.37	0.0	3744545	3707	989.973414660526	yes	yes	yes	yes
59620.52	uncultured Clostridium sp. strain 2789STDY5834873	97.6	96.2	Good	WGS	59620	4169640	4081	46.17	uncultured Clostridium sp.	59620;59619;1485;31979;186802;186801;1239;1783272;2;131567;1	super kingdom.Bacteria;phylum.Firmicutes;class.Clostridia;order.Clostridiales;family.Clostridiaceae;genus.Clostridium;species.uncultured_Clostridium_sp.	99.03	1.93	4129992	4042	978.6943897227887	yes	yes	yes	yes
59620.53	uncultured Clostridium sp. strain 2789STDY5834903	99.6	99.3	Good	WGS	59620	3468911	3420	39.06	uncultured Clostridium sp.	59620;59619;1485;31979;186802;186801;1239;1783272;2;131567;1	super kingdom.Bacteria;phylum.Firmicutes;class.Clostridia;order.Clostridiales;family.Clostridiaceae;genus.Clostridium;species.uncultured_Clostridium_sp.	100.0	0.13	3464407	3416	986.0273345481637	yes	yes	yes	yes
59620.54	uncultured Clostridium sp. strain 2789STDY5834915	96.4	94.2	Good	WGS	59620	5193778	5258	47.9	uncultured Clostridium sp.	59620;59619;1485;31979;186802;186801;1239;1783272;2;131567;1	super kingdom.Bacteria;phylum.Firmicutes;class.Clostridia;order.Clostridiales;family.Clostridiaceae;genus.Clostridium;species.uncultured_Clostridium_sp.	99.37	0.63	5193778	5258	1012.3651800288729	yes	yes	yes	yes
59620.57	uncultured Clostridium sp. strain 2789STDY5834924	97.7	95.6	Good	WGS	59620	3406937	3372	48.86	uncultured Clostridium sp.	59620;59619;1485;31979;186802;186801;1239;1783272;2;131567;1	super kingdom.Bacteria;phylum.Firmicutes;class.Clostridia;order.Clostridiales;family.Clostridiaceae;genus.Clostridium;species.uncultured_Clostridium_sp.	99.37	1.16	3388975	3354	989.6797704320628	yes	yes	yes	yes
59620.58	uncultured Clostridium sp. strain 2789STDY5834936	95.3	93.7	Good	WGS	59620	3650269	3887	58.19	uncultured Clostridium sp.	59620;59619;1485;31979;186802;186801;1239;1783272;2;131567;1	super kingdom.Bacteria;phylum.Firmicutes;class.Clostridia;order.Clostridiales;family.Clostridiaceae;genus.Clostridium;species.uncultured_Clostridium_sp.	95.3	0.0	3830293	4079	1064.9315861736948	yes	yes	yes	yes
59620.59	uncultured Clostridium sp. strain 2789STDY5834950	97	95.6	Good	WGS	59620	2847769	3019	29.5	uncultured Clostridium sp.	59620;59619;1485;31979;186802;186801;1239;1783272;2;131567;1	super kingdom.Bacteria;phylum.Firmicutes;class.Clostridia;order.Clostridiales;family.Clostridiaceae;genus.Clostridium;species.uncultured_Clostridium_sp.	99.06	0.0	2874792	3048	1060.2506198709332	yes	yes	yes	yes
59620.1567	uncultured Clostridium sp. strain UMGS17	95.4	94.4	Good	WGS	59620	2425940	2266	42.05409	uncultured Clostridium sp.	59620;59619;1485;31979;186802;186801;1239;1783272;2;131567;1	super kingdom.Bacteria;phylum.Firmicutes;class.Clostridia;order.Clostridiales;family.Clostridiaceae;genus.Clostridium;species.uncultured_Clostridium_sp.	99.94	0.0	2427396	2267	933.9226067769741	yes	yes	no	no
59620.1568	uncultured Clostridium sp. strain UMGS34	97.6	96.3	Good	WGS	59620	3035568	2984	46.219555	uncultured Clostridium sp.	59620;59619;1485;31979;186802;186801;1239;1783272;2;131567;1	super kingdom.Bacteria;phylum.Firmicutes;class.Clostridia;order.Clostridiales;family.Clostridiaceae;genus.Clostridium;species.uncultured_Clostridium_sp.	99.37	0.0	3054813	3003	983.0388963252416	yes	yes	no	no
59620.1571	uncultured Clostridium sp. strain UMGS52	95.1	94.4	Good	WGS	59620	2078971	2083	52.68587	uncultured Clostridium sp.	59620;59619;1485;31979;186802;186801;1239;1783272;2;131567;1	super kingdom.Bacteria;phylum.Firmicutes;class.Clostridia;order.Clostridiales;family.Clostridiaceae;genus.Clostridium;species.uncultured_Clostridium_sp.	99.19	0.0	2095948	2100	1001.9332540692803	yes	yes	no	no
59620.1572	uncultured Clostridium sp. strain UMGS55	97	95.6	Good	WGS	59620	2527682	2489	50.005737	uncultured Clostridium sp.	59620;59619;1485;31979;186802;186801;1239;1783272;2;131567;1	super kingdom.Bacteria;phylum.Firmicutes;class.Clostridia;order.Clostridiales;family.Clostridiaceae;genus.Clostridium;species.uncultured_Clostridium_sp.	99.05	0.0	2551925	2513	984.746808781606	yes	yes	no	no
59620.1573	uncultured Clostridium sp. strain UMGS73	97.1	95.9	Good	WGS	59620	3190110	3171	54.834473	uncultured Clostridium sp.	59620;59619;1485;31979;186802;186801;1239;1783272;2;131567;1	super kingdom.Bacteria;phylum.Firmicutes;class.Clostridia;order.Clostridiales;family.Clostridiaceae;genus.Clostridium;species.uncultured_Clostridium_sp.	98.71	0.0	3231800	3212	993.8733832539142	yes	yes	no	no
59620.1574	uncultured Clostridium sp. strain UMGS82	95.9	95.1	Good	WGS	59620	2597904	2426	40.733337	uncultured Clostridium sp.	59620;59619;1485;31979;186802;186801;1239;1783272;2;131567;1	super kingdom.Bacteria;phylum.Firmicutes;class.Clostridia;order.Clostridiales;family.Clostridiaceae;genus.Clostridium;species.uncultured_Clostridium_sp.	98.66	0.0	2633189	2459	933.8486527172945	yes	yes	no	no
59620.1586	uncultured Clostridium sp. strain UMGS188	99.3	97.4	Good	WGS	59620	3970979	3933	28.39063	uncultured Clostridium sp.	59620;59619;1485;31979;186802;186801;1239;1783272;2;131567;1	super kingdom.Bacteria;phylum.Firmicutes;class.Clostridia;order.Clostridiales;family.Clostridiaceae;genus.Clostridium;species.uncultured_Clostridium_sp.	97.2	0.0	4085369	4046	990.3634163768317	yes	yes	no	no
59620.1587	uncultured Clostridium sp. strain UMGS222	96.4	95.3	Good	WGS	59620	2735655	2628	26.813688	uncultured Clostridium sp.	59620;59619;1485;31979;186802;186801;1239;1783272;2;131567;1	super kingdom.Bacteria;phylum.Firmicutes;class.Clostridia;order.Clostridiales;family.Clostridiaceae;genus.Clostridium;species.uncultured_Clostridium_sp.	96.77	0.0	2826966	2716	960.7473170883555	yes	yes	no	no
59620.1588	uncultured Clostridium sp. strain UMGS229	96.7	95.4	Good	WGS	59620	2471437	2297	44.35622	uncultured Clostridium sp.	59620;59619;1485;31979;186802;186801;1239;1783272;2;131567;1	super kingdom.Bacteria;phylum.Firmicutes;class.Clostridia;order.Clostridiales;family.Clostridiaceae;genus.Clostridium;species.uncultured_Clostridium_sp.	100.0	0.67	2454989	2282	929.5357331539977	yes	yes	no	no
59620.1589	uncultured Clostridium sp. strain UMGS228	94.5	92.3	Good	WGS	59620	2815601	2801	47.07027	uncultured Clostridium sp.	59620;59619;1485;31979;186802;186801;1239;1783272;2;131567;1	super kingdom.Bacteria;phylum.Firmicutes;class.Clostridia;order.Clostridiales;family.Clostridiaceae;genus.Clostridium;species.uncultured_Clostridium_sp.	96.67	0.0	2912590	2897	994.6473757034117	yes	yes	no	no
59620.1592	uncultured Clostridium sp. strain UMGS275	96.3	94.9	Good	WGS	59620	2918185	2970	46.527378	uncultured Clostridium sp.	59620;59619;1485;31979;186802;186801;1239;1783272;2;131567;1	super kingdom.Bacteria;phylum.Firmicutes;class.Clostridia;order.Clostridiales;family.Clostridiaceae;genus.Clostridium;species.uncultured_Clostridium_sp.	99.37	0.65	2917601	2969	1017.6168708469731	yes	yes	no	no
59620.1593	uncultured Clostridium sp. strain UMGS341	97.2	95.8	Good	WGS	59620	3532354	3535	52.20779	uncultured Clostridium sp.	59620;59619;1485;31979;186802;186801;1239;1783272;2;131567;1	super kingdom.Bacteria;phylum.Firmicutes;class.Clostridia;order.Clostridiales;family.Clostridiaceae;genus.Clostridium;species.uncultured_Clostridium_sp.	98.89	0.63	3549391	3552	1000.7350556757483	yes	yes	no	no
59620.1594	uncultured Clostridium sp. strain UMGS353	97.6	96.4	Good	WGS	59620	2737318	2525	49.397877	uncultured Clostridium sp.	59620;59619;1485;31979;186802;186801;1239;1783272;2;131567;1	super kingdom.Bacteria;phylum.Firmicutes;class.Clostridia;order.Clostridiales;family.Clostridiaceae;genus.Clostridium;species.uncultured_Clostridium_sp.	98.73	0.63	2754950	2541	922.3397883809143	yes	yes	no	no
59620.1595	uncultured Clostridium sp. strain UMGS337	95.8	94.6	Good	WGS	59620	3056302	2873	43.07722	uncultured Clostridium sp.	59620;59619;1485;31979;186802;186801;1239;1783272;2;131567;1	super kingdom.Bacteria;phylum.Firmicutes;class.Clostridia;order.Clostridiales;family.Clostridiaceae;genus.Clostridium;species.uncultured_Clostridium_sp.	98.94	0.63	3069501	2885	939.8921844299774	yes	yes	no	no
59620.1596	uncultured Clostridium sp. strain UMGS420	95.3	94.1	Good	WGS	59620	2743047	2697	44.92227	uncultured Clostridium sp.	59620;59619;1485;31979;186802;186801;1239;1783272;2;131567;1	super kingdom.Bacteria;phylum.Firmicutes;class.Clostridia;order.Clostridiales;family.Clostridiaceae;genus.Clostridium;species.uncultured_Clostridium_sp.	95.5	0.16	2867496	2819	983.0876834701775	yes	yes	no	no
59620.1597	uncultured Clostridium sp. strain UMGS438	95	94	Good	WGS	59620	2861629	2610	44.325768	uncultured Clostridium sp.	59620;59619;1485;31979;186802;186801;1239;1783272;2;131567;1	super kingdom.Bacteria;phylum.Firmicutes;class.Clostridia;order.Clostridiales;family.Clostridiaceae;genus.Clostridium;species.uncultured_Clostridium_sp.	97.73	0.67	2908160	2652	911.9168133802817	yes	yes	no	no
59620.1598	uncultured Clostridium sp. strain UMGS453	94.9	94.2	Good	WGS	59620	1808621	1740	50.033535	uncultured Clostridium sp.	59620;59619;1485;31979;186802;186801;1239;1783272;2;131567;1	super kingdom.Bacteria;phylum.Firmicutes;class.Clostridia;order.Clostridiales;family.Clostridiaceae;genus.Clostridium;species.uncultured_Clostridium_sp.	98.36	0.81	1823758	1755	962.2987260371168	yes	yes	no	no
59620.1599	uncultured Clostridium sp. strain UMGS542	96.7	94.7	Good	WGS	59620	3806683	3898	28.692171	uncultured Clostridium sp.	59620;59619;1485;31979;186802;186801;1239;1783272;2;131567;1	super kingdom.Bacteria;phylum.Firmicutes;class.Clostridia;order.Clostridiales;family.Clostridiaceae;genus.Clostridium;species.uncultured_Clostridium_sp.	96.71	0.7	3907898	4002	1024.079952956807	yes	yes	no	no
59620.1600	uncultured Clostridium sp. strain UMGS558	92.6	90.1	Good	WGS	59620	3186188	3074	27.819828	uncultured Clostridium sp.	59620;59619;1485;31979;186802;186801;1239;1783272;2;131567;1	super kingdom.Bacteria;phylum.Firmicutes;class.Clostridia;order.Clostridiales;family.Clostridiaceae;genus.Clostridium;species.uncultured_Clostridium_sp.	97.53	0.9	3237009	3123	964.7795233192123	yes	yes	no	no
59620.1601	uncultured Clostridium sp. strain UMGS578	94.1	93.4	Good	WGS	59620	1529515	1448	47.62065	uncultured Clostridium sp.	59620;59619;1485;31979;186802;186801;1239;1783272;2;131567;1	super kingdom.Bacteria;phylum.Firmicutes;class.Clostridia;order.Clostridiales;family.Clostridiaceae;genus.Clostridium;species.uncultured_Clostridium_sp.	97.55	0.95	1552807	1470	946.6727030468048	yes	yes	no	no
59620.1602	uncultured Clostridium sp. strain UMGS600	94.7	94.1	Good	WGS	59620	1875451	1892	57.675888	uncultured Clostridium sp.	59620;59619;1485;31979;186802;186801;1239;1783272;2;131567;1	super kingdom.Bacteria;phylum.Firmicutes;class.Clostridia;order.Clostridiales;family.Clostridiaceae;genus.Clostridium;species.uncultured_Clostridium_sp.	96.61	0.81	1925119	1942	1008.7688085775477	yes	yes	no	no
59620.1603	uncultured Clostridium sp. strain UMGS593	95.6	94.7	Good	WGS	59620	2558639	2481	49.74496	uncultured Clostridium sp.	59620;59619;1485;31979;186802;186801;1239;1783272;2;131567;1	super kingdom.Bacteria;phylum.Firmicutes;class.Clostridia;order.Clostridiales;family.Clostridiaceae;genus.Clostridium;species.uncultured_Clostridium_sp.	96.15	0.7	2641858	2562	969.7720316534802	yes	yes	no	no
59620.1604	uncultured Clostridium sp. strain UMGS615	97.4	95.6	Good	WGS	59620	3366873	3137	43.238903	uncultured Clostridium sp.	59620;59619;1485;31979;186802;186801;1239;1783272;2;131567;1	super kingdom.Bacteria;phylum.Firmicutes;class.Clostridia;order.Clostridiales;family.Clostridiaceae;genus.Clostridium;species.uncultured_Clostridium_sp.	98.73	1.27	3366873	3137	931.7250754631968	yes	yes	no	no
59620.1605	uncultured Clostridium sp. strain UMGS620	96.4	94	Good	WGS	59620	3503945	3347	27.834997	uncultured Clostridium sp.	59620;59619;1485;31979;186802;186801;1239;1783272;2;131567;1	super kingdom.Bacteria;phylum.Firmicutes;class.Clostridia;order.Clostridiales;family.Clostridiaceae;genus.Clostridium;species.uncultured_Clostridium_sp.	99.17	1.37	3485125	3329	955.2024676302859	yes	yes	no	no
59620.1606	uncultured Clostridium sp. strain UMGS632	95.9	93.5	Good	WGS	59620	2846141	2832	29.198483	uncultured Clostridium sp.	59620;59619;1485;31979;186802;186801;1239;1783272;2;131567;1	super kingdom.Bacteria;phylum.Firmicutes;class.Clostridia;order.Clostridiales;family.Clostridiaceae;genus.Clostridium;species.uncultured_Clostridium_sp.	97.56	1.08	2885382	2871	995.0155646635351	yes	yes	no	no
59620.1607	uncultured Clostridium sp. strain UMGS681	96.8	94.8	Good	WGS	59620	3531672	3435	35.945213	uncultured Clostridium sp.	59620;59619;1485;31979;186802;186801;1239;1783272;2;131567;1	super kingdom.Bacteria;phylum.Firmicutes;class.Clostridia;order.Clostridiales;family.Clostridiaceae;genus.Clostridium;species.uncultured_Clostridium_sp.	98.66	1.41	3529202	3433	972.7411465821452	yes	yes	no	no
59620.1608	uncultured Clostridium sp. strain UMGS699	95.5	93.4	Good	WGS	59620	2815816	2633	49.442436	uncultured Clostridium sp.	59620;59619;1485;31979;186802;186801;1239;1783272;2;131567;1	super kingdom.Bacteria;phylum.Firmicutes;class.Clostridia;order.Clostridiales;family.Clostridiaceae;genus.Clostridium;species.uncultured_Clostridium_sp.	91.42	0.0	3080088	2880	935.0382196872297	yes	yes	no	no
59620.1609	uncultured Clostridium sp. strain UMGS725	95.2	92.9	Good	WGS	59620	3203018	3137	42.150124	uncultured Clostridium sp.	59620;59619;1485;31979;186802;186801;1239;1783272;2;131567;1	super kingdom.Bacteria;phylum.Firmicutes;class.Clostridia;order.Clostridiales;family.Clostridiaceae;genus.Clostridium;species.uncultured_Clostridium_sp.	97.82	1.34	3230151	3164	979.5207716295616	yes	yes	no	no
59620.1610	uncultured Clostridium sp. strain UMGS786	94.8	93.9	Good	WGS	59620	1893467	2047	49.556026	uncultured Clostridium sp.	59620;59619;1485;31979;186802;186801;1239;1783272;2;131567;1	super kingdom.Bacteria;phylum.Firmicutes;class.Clostridia;order.Clostridiales;family.Clostridiaceae;genus.Clostridium;species.uncultured_Clostridium_sp.	95.55	1.05	1960111	2119	1081.0612256142638	yes	yes	no	no
59620.1611	uncultured Clostridium sp. strain UMGS803	94.2	92.4	Good	WGS	59620	3962583	4205	39.421738	uncultured Clostridium sp.	59620;59619;1485;31979;186802;186801;1239;1783272;2;131567;1	super kingdom.Bacteria;phylum.Firmicutes;class.Clostridia;order.Clostridiales;family.Clostridiaceae;genus.Clostridium;species.uncultured_Clostridium_sp.	97.86	1.59	3984498	4228	1061.112340877069	yes	yes	no	no
59620.1612	uncultured Clostridium sp. strain UMGS797	96.8	95.2	Good	WGS	59620	2996652	2709	46.335342	uncultured Clostridium sp.	59620;59619;1485;31979;186802;186801;1239;1783272;2;131567;1	super kingdom.Bacteria;phylum.Firmicutes;class.Clostridia;order.Clostridiales;family.Clostridiaceae;genus.Clostridium;species.uncultured_Clostridium_sp.	98.1	1.6	3005669	2717	903.9584864467778	yes	yes	no	no
59620.1613	uncultured Clostridium sp. strain UMGS826	95.9	93.5	Good	WGS	59620	3022567	2954	27.528322	uncultured Clostridium sp.	59620;59619;1485;31979;186802;186801;1239;1783272;2;131567;1	super kingdom.Bacteria;phylum.Firmicutes;class.Clostridia;order.Clostridiales;family.Clostridiaceae;genus.Clostridium;species.uncultured_Clostridium_sp.	93.13	0.7	3221323	3148	977.2382341044347	yes	yes	no	no
59620.1614	uncultured Clostridium sp. strain UMGS849	94.5	94.1	Good	WGS	59620	1511402	1441	46.68996	uncultured Clostridium sp.	59620;59619;1485;31979;186802;186801;1239;1783272;2;131567;1	super kingdom.Bacteria;phylum.Firmicutes;class.Clostridia;order.Clostridiales;family.Clostridiaceae;genus.Clostridium;species.uncultured_Clostridium_sp.	92.48	0.67	1622546	1547	953.439840842725	yes	yes	no	no
59620.1615	uncultured Clostridium sp. strain UMGS866	95.1	93.2	Good	WGS	59620	2737229	2576	49.129868	uncultured Clostridium sp.	59620;59619;1485;31979;186802;186801;1239;1783272;2;131567;1	super kingdom.Bacteria;phylum.Firmicutes;class.Clostridia;order.Clostridiales;family.Clostridiaceae;genus.Clostridium;species.uncultured_Clostridium_sp.	95.19	1.27	2837683	2671	941.2608807960579	yes	yes	no	no
59620.1616	uncultured Clostridium sp. strain UMGS944	94.2	92.8	Good	WGS	59620	3200102	2923	35.902824	uncultured Clostridium sp.	59620;59619;1485;31979;186802;186801;1239;1783272;2;131567;1	super kingdom.Bacteria;phylum.Firmicutes;class.Clostridia;order.Clostridiales;family.Clostridiaceae;genus.Clostridium;species.uncultured_Clostridium_sp.	97.47	2.03	3216183	2938	913.5052327557231	yes	yes	no	no
59620.1617	uncultured Clostridium sp. strain UMGS945	95.3	93.1	Good	WGS	59620	3548053	3468	50.776524	uncultured Clostridium sp.	59620;59619;1485;31979;186802;186801;1239;1783272;2;131567;1	super kingdom.Bacteria;phylum.Firmicutes;class.Clostridia;order.Clostridiales;family.Clostridiaceae;genus.Clostridium;species.uncultured_Clostridium_sp.	94.68	1.48	3689739	3606	977.3048988017852	yes	yes	no	no
59620.1618	uncultured Clostridium sp. strain UMGS960	95.1	93.8	Good	WGS	59620	2644729	2479	38.789417	uncultured Clostridium sp.	59620;59619;1485;31979;186802;186801;1239;1783272;2;131567;1	super kingdom.Bacteria;phylum.Firmicutes;class.Clostridia;order.Clostridiales;family.Clostridiaceae;genus.Clostridium;species.uncultured_Clostridium_sp.	93.79	1.34	2780121	2606	937.3692727762568	yes	yes	no	no
59620.1619	uncultured Clostridium sp. strain UMGS990	97.5	95.3	Good	WGS	59620	3467094	3187	27.907522	uncultured Clostridium sp.	59620;59619;1485;31979;186802;186801;1239;1783272;2;131567;1	super kingdom.Bacteria;phylum.Firmicutes;class.Clostridia;order.Clostridiales;family.Clostridiaceae;genus.Clostridium;species.uncultured_Clostridium_sp.	98.39	2.35	3441626	3164	919.3328967180048	yes	yes	no	no
59620.1620	uncultured Clostridium sp. strain UMGS1006	96.7	94.7	Good	WGS	59620	3709509	3518	28.184107	uncultured Clostridium sp.	59620;59619;1485;31979;186802;186801;1239;1783272;2;131567;1	super kingdom.Bacteria;phylum.Firmicutes;class.Clostridia;order.Clostridiales;family.Clostridiaceae;genus.Clostridium;species.uncultured_Clostridium_sp.	97.93	2.33	3699889	3509	948.4068305832959	yes	yes	no	no
59620.1621	uncultured Clostridium sp. strain UMGS1015	94.1	91.3	Good	WGS	59620	5406771	5039	49.173916	uncultured Clostridium sp.	59620;59619;1485;31979;186802;186801;1239;1783272;2;131567;1	super kingdom.Bacteria;phylum.Firmicutes;class.Clostridia;order.Clostridiales;family.Clostridiaceae;genus.Clostridium;species.uncultured_Clostridium_sp.	89.24	0.63	6016213	5607	931.9816303046451	yes	yes	no	no
59620.1622	uncultured Clostridium sp. strain UMGS1027	93.3	91.8	Good	WGS	59620	1746475	1790	40.75564	uncultured Clostridium sp.	59620;59619;1485;31979;186802;186801;1239;1783272;2;131567;1	super kingdom.Bacteria;phylum.Firmicutes;class.Clostridia;order.Clostridiales;family.Clostridiaceae;genus.Clostridium;species.uncultured_Clostridium_sp.	87.56	0.34	1986889	2036	1024.717535805976	yes	yes	no	no
59620.1623	uncultured Clostridium sp. strain UMGS1088	95	92.4	Good	WGS	59620	3911084	3705	29.679623	uncultured Clostridium sp.	59620;59619;1485;31979;186802;186801;1239;1783272;2;131567;1	super kingdom.Bacteria;phylum.Firmicutes;class.Clostridia;order.Clostridiales;family.Clostridiaceae;genus.Clostridium;species.uncultured_Clostridium_sp.	96.39	2.41	3958587	3750	947.307713585681	yes	yes	no	no
59620.1624	uncultured Clostridium sp. strain UMGS1169	95.6	94.5	Good	WGS	59620	3376790	3366	49.752544	uncultured Clostridium sp.	59620;59619;1485;31979;186802;186801;1239;1783272;2;131567;1	super kingdom.Bacteria;phylum.Firmicutes;class.Clostridia;order.Clostridiales;family.Clostridiaceae;genus.Clostridium;species.uncultured_Clostridium_sp.	85.76	0.63	3908774	3896	996.7319676195145	yes	yes	no	no
59620.1625	uncultured Clostridium sp. strain UMGS1238	94.8	94.5	Good	WGS	59620	1269473	1270	27.531897	uncultured Clostridium sp.	59620;59619;1485;31979;186802;186801;1239;1783272;2;131567;1	super kingdom.Bacteria;phylum.Firmicutes;class.Clostridia;order.Clostridiales;family.Clostridiaceae;genus.Clostridium;species.uncultured_Clostridium_sp.	80.86	0.0	1569964	1571	1000.6598877426488	yes	yes	no	no
59620.1626	uncultured Clostridium sp. strain UMGS1244	94.8	93.5	Good	WGS	59620	3200090	3022	27.332731	uncultured Clostridium sp.	59620;59619;1485;31979;186802;186801;1239;1783272;2;131567;1	super kingdom.Bacteria;phylum.Firmicutes;class.Clostridia;order.Clostridiales;family.Clostridiaceae;genus.Clostridium;species.uncultured_Clostridium_sp.	88.69	1.61	3543843	3347	944.454932117478	yes	yes	no	no
59620.1627	uncultured Clostridium sp. strain UMGS1287	91.6	90.5	Good	WGS	59620	1942527	1846	31.114368	uncultured Clostridium sp.	59620;59619;1485;31979;186802;186801;1239;1783272;2;131567;1	super kingdom.Bacteria;phylum.Firmicutes;class.Clostridia;order.Clostridiales;family.Clostridiaceae;genus.Clostridium;species.uncultured_Clostridium_sp.	89.28	1.98	2128563	2023	950.4064479181495	yes	yes	no	no
59620.1628	uncultured Clostridium sp. strain UMGS1288	92.6	91.3	Good	WGS	59620	1599468	1634	51.385647	uncultured Clostridium sp.	59620;59619;1485;31979;186802;186801;1239;1783272;2;131567;1	super kingdom.Bacteria;phylum.Firmicutes;class.Clostridia;order.Clostridiales;family.Clostridiaceae;genus.Clostridium;species.uncultured_Clostridium_sp.	85.83	1.29	1835937	1876	1021.8215548790618	yes	yes	no	no
59620.1629	uncultured Clostridium sp. strain UMGS1306	93.2	92.6	Good	WGS	59620	1183274	1185	27.688768	uncultured Clostridium sp.	59620;59619;1485;31979;186802;186801;1239;1783272;2;131567;1	super kingdom.Bacteria;phylum.Firmicutes;class.Clostridia;order.Clostridiales;family.Clostridiaceae;genus.Clostridium;species.uncultured_Clostridium_sp.	80.82	0.35	1457773	1460	1001.527672689781	yes	yes	no	no
59620.1630	uncultured Clostridium sp. strain UMGS1314	94.8	92.9	Good	WGS	59620	1289385	1396	28.212675	uncultured Clostridium sp.	59620;59619;1485;31979;186802;186801;1239;1783272;2;131567;1	super kingdom.Bacteria;phylum.Firmicutes;class.Clostridia;order.Clostridiales;family.Clostridiaceae;genus.Clostridium;species.uncultured_Clostridium_sp.	80.02	0.22	1606911	1740	1082.8228819144308	yes	yes	no	no
59620.1631	uncultured Clostridium sp. strain UMGS1356	94.2	93.2	Good	WGS	59620	1307154	1421	27.956385	uncultured Clostridium sp.	59620;59619;1485;31979;186802;186801;1239;1783272;2;131567;1	super kingdom.Bacteria;phylum.Firmicutes;class.Clostridia;order.Clostridiales;family.Clostridiaceae;genus.Clostridium;species.uncultured_Clostridium_sp.	79.47	0.35	1637627	1780	1086.9386007924882	yes	yes	no	no
59620.1632	uncultured Clostridium sp. strain UMGS1370	94.8	91.9	Good	WGS	59620	2382780	2463	44.6912	uncultured Clostridium sp.	59620;59619;1485;31979;186802;186801;1239;1783272;2;131567;1	super kingdom.Bacteria;phylum.Firmicutes;class.Clostridia;order.Clostridiales;family.Clostridiaceae;genus.Clostridium;species.uncultured_Clostridium_sp.	88.4	2.22	2629420	2718	1033.6880376661013	yes	yes	no	no
59620.1633	uncultured Clostridium sp. strain UMGS1373	90.8	87.1	Good	WGS	59620	5484129	5341	53.43038	uncultured Clostridium sp.	59620;59619;1485;31979;186802;186801;1239;1783272;2;131567;1	super kingdom.Bacteria;phylum.Firmicutes;class.Clostridia;order.Clostridiales;family.Clostridiaceae;genus.Clostridium;species.uncultured_Clostridium_sp.	83.59	1.27	6462561	6294	973.9173061577291	yes	yes	no	no
59620.1634	uncultured Clostridium sp. strain UMGS1406	96.5	91.9	Good	WGS	59620	3222879	3358	31.216654	uncultured Clostridium sp.	59620;59619;1485;31979;186802;186801;1239;1783272;2;131567;1	super kingdom.Bacteria;phylum.Firmicutes;class.Clostridia;order.Clostridiales;family.Clostridiaceae;genus.Clostridium;species.uncultured_Clostridium_sp.	99.65	4.66	3089712	3219	1041.844676785409	yes	yes	no	no
59620.1635	uncultured Clostridium sp. strain UMGS1425	94.5	93.9	Good	WGS	59620	1695864	1664	27.20118	uncultured Clostridium sp.	59620;59619;1485;31979;186802;186801;1239;1783272;2;131567;1	super kingdom.Bacteria;phylum.Firmicutes;class.Clostridia;order.Clostridiales;family.Clostridiaceae;genus.Clostridium;species.uncultured_Clostridium_sp.	79.35	0.67	2119300	2079	980.9842872646628	yes	yes	no	no
59620.1636	uncultured Clostridium sp. strain UMGS1423	92.2	91.6	Good	WGS	59620	1608604	1610	27.061228	uncultured Clostridium sp.	59620;59619;1485;31979;186802;186801;1239;1783272;2;131567;1	super kingdom.Bacteria;phylum.Firmicutes;class.Clostridia;order.Clostridiales;family.Clostridiaceae;genus.Clostridium;species.uncultured_Clostridium_sp.	81.88	1.17	1936910	1939	1001.0790382619739	yes	yes	no	no
59620.1637	uncultured Clostridium sp. strain UMGS1440	95.3	94.7	Good	WGS	59620	1208730	1220	28.740166	uncultured Clostridium sp.	59620;59619;1485;31979;186802;186801;1239;1783272;2;131567;1	super kingdom.Bacteria;phylum.Firmicutes;class.Clostridia;order.Clostridiales;family.Clostridiaceae;genus.Clostridium;species.uncultured_Clostridium_sp.	75.44	0.0	1602240	1617	1009.212103055722	yes	yes	no	no
59620.1638	uncultured Clostridium sp. strain UMGS1438	94.7	94.1	Good	WGS	59620	1471525	1376	26.78378	uncultured Clostridium sp.	59620;59619;1485;31979;186802;186801;1239;1783272;2;131567;1	super kingdom.Bacteria;phylum.Firmicutes;class.Clostridia;order.Clostridiales;family.Clostridiaceae;genus.Clostridium;species.uncultured_Clostridium_sp.	76.56	0.22	1916547	1792	935.0148991910974	yes	yes	no	no
59620.1639	uncultured Clostridium sp. strain UMGS1476	95.1	94.5	Good	WGS	59620	1468207	1424	29.830671	uncultured Clostridium sp.	59620;59619;1485;31979;186802;186801;1239;1783272;2;131567;1	super kingdom.Bacteria;phylum.Firmicutes;class.Clostridia;order.Clostridiales;family.Clostridiaceae;genus.Clostridium;species.uncultured_Clostridium_sp.	77.67	0.67	1874147	1818	970.0413041239561	yes	yes	no	no
59620.1640	uncultured Clostridium sp. strain UMGS1510	95	94.5	Good	WGS	59620	1348526	1382	26.717468	uncultured Clostridium sp.	59620;59619;1485;31979;186802;186801;1239;1783272;2;131567;1	super kingdom.Bacteria;phylum.Firmicutes;class.Clostridia;order.Clostridiales;family.Clostridiaceae;genus.Clostridium;species.uncultured_Clostridium_sp.	76.67	0.7	1742957	1786	1024.6953883543886	yes	yes	no	no
59620.1641	uncultured Clostridium sp. strain UMGS1516	94.2	93.7	Good	WGS	59620	1764654	1819	26.962963	uncultured Clostridium sp.	59620;59619;1485;31979;186802;186801;1239;1783272;2;131567;1	super kingdom.Bacteria;phylum.Firmicutes;class.Clostridia;order.Clostridiales;family.Clostridiaceae;genus.Clostridium;species.uncultured_Clostridium_sp.	75.21	0.45	2332347	2404	1030.7214149524063	yes	yes	no	no
59620.1642	uncultured Clostridium sp. strain UMGS1531	94	93	Good	WGS	59620	1595406	1533	27.063894	uncultured Clostridium sp.	59620;59619;1485;31979;186802;186801;1239;1783272;2;131567;1	super kingdom.Bacteria;phylum.Firmicutes;class.Clostridia;order.Clostridiales;family.Clostridiaceae;genus.Clostridium;species.uncultured_Clostridium_sp.	78.68	1.23	1996504	1918	960.6792673593442	yes	yes	no	no
59620.1643	uncultured Clostridium sp. strain UMGS1537	93.7	91.2	Good	WGS	59620	2037672	2231	43.262604	uncultured Clostridium sp.	59620;59619;1485;31979;186802;186801;1239;1783272;2;131567;1	super kingdom.Bacteria;phylum.Firmicutes;class.Clostridia;order.Clostridiales;family.Clostridiaceae;genus.Clostridium;species.uncultured_Clostridium_sp.	88.64	3.26	2217271	2428	1095.0398034340412	yes	yes	no	no
59620.1644	uncultured Clostridium sp. strain UMGS1543	94.2	92.8	Good	WGS	59620	1407568	1523	26.635872	uncultured Clostridium sp.	59620;59619;1485;31979;186802;186801;1239;1783272;2;131567;1	super kingdom.Bacteria;phylum.Firmicutes;class.Clostridia;order.Clostridiales;family.Clostridiaceae;genus.Clostridium;species.uncultured_Clostridium_sp.	75.42	0.67	1849873	2002	1082.236456232401	yes	yes	no	no
59620.1645	uncultured Clostridium sp. strain UMGS1553	95	94.7	Good	WGS	59620	1631888	1656	27.961048	uncultured Clostridium sp.	59620;59619;1485;31979;186802;186801;1239;1783272;2;131567;1	super kingdom.Bacteria;phylum.Firmicutes;class.Clostridia;order.Clostridiales;family.Clostridiaceae;genus.Clostridium;species.uncultured_Clostridium_sp.	75.21	0.67	2150617	2182	1014.5925564617037	yes	yes	no	no
59620.1646	uncultured Clostridium sp. strain UMGS1563	90.3	88.4	Good	WGS	59620	2167242	2028	41.938877	uncultured Clostridium sp.	59620;59619;1485;31979;186802;186801;1239;1783272;2;131567;1	super kingdom.Bacteria;phylum.Firmicutes;class.Clostridia;order.Clostridiales;family.Clostridiaceae;genus.Clostridium;species.uncultured_Clostridium_sp.	75.57	0.81	2837447	2655	935.7002967808738	yes	yes	no	no
59620.1647	uncultured Clostridium sp. strain UMGS1570	95.4	94.4	Good	WGS	59620	1722168	1692	27.877129	uncultured Clostridium sp.	59620;59619;1485;31979;186802;186801;1239;1783272;2;131567;1	super kingdom.Bacteria;phylum.Firmicutes;class.Clostridia;order.Clostridiales;family.Clostridiaceae;genus.Clostridium;species.uncultured_Clostridium_sp.	80.36	1.79	2096370	2060	982.6509633318547	yes	yes	no	no
59620.1648	uncultured Clostridium sp. strain UMGS1576	93.9	93.1	Good	WGS	59620	1578561	1659	27.617495	uncultured Clostridium sp.	59620;59619;1485;31979;186802;186801;1239;1783272;2;131567;1	super kingdom.Bacteria;phylum.Firmicutes;class.Clostridia;order.Clostridiales;family.Clostridiaceae;genus.Clostridium;species.uncultured_Clostridium_sp.	74.32	0.67	2105029	2212	1050.8168771071562	yes	yes	no	no
59620.1649	uncultured Clostridium sp. strain UMGS1594	94	92.2	Good	WGS	59620	1427777	1534	27.277578	uncultured Clostridium sp.	59620;59619;1485;31979;186802;186801;1239;1783272;2;131567;1	super kingdom.Bacteria;phylum.Firmicutes;class.Clostridia;order.Clostridiales;family.Clostridiaceae;genus.Clostridium;species.uncultured_Clostridium_sp.	77.39	1.34	1813511	1948	1074.1594619497757	yes	yes	no	no
59620.1650	uncultured Clostridium sp. strain UMGS1604	93.6	91.9	Good	WGS	59620	1258708	1253	29.915915	uncultured Clostridium sp.	59620;59619;1485;31979;186802;186801;1239;1783272;2;131567;1	super kingdom.Bacteria;phylum.Firmicutes;class.Clostridia;order.Clostridiales;family.Clostridiaceae;genus.Clostridium;species.uncultured_Clostridium_sp.	92.05	4.31	1306256	1300	995.2107397018656	yes	yes	no	no
59620.1651	uncultured Clostridium sp. strain UMGS1616	92.2	91.5	Good	WGS	59620	1253087	1442	29.357498	uncultured Clostridium sp.	59620;59619;1485;31979;186802;186801;1239;1783272;2;131567;1	super kingdom.Bacteria;phylum.Firmicutes;class.Clostridia;order.Clostridiales;family.Clostridiaceae;genus.Clostridium;species.uncultured_Clostridium_sp.	71.31	0.23	1751589	2016	1150.9549329209078	yes	yes	no	no
59620.1652	uncultured Clostridium sp. strain UMGS1612	95.3	94.5	Good	WGS	59620	1467573	1479	27.006357	uncultured Clostridium sp.	59620;59619;1485;31979;186802;186801;1239;1783272;2;131567;1	super kingdom.Bacteria;phylum.Firmicutes;class.Clostridia;order.Clostridiales;family.Clostridiaceae;genus.Clostridium;species.uncultured_Clostridium_sp.	77.03	1.34	1872621	1887	1007.6785425347681	yes	yes	no	no
59620.1653	uncultured Clostridium sp. strain UMGS1609	95.3	94.8	Good	WGS	59620	1721367	1729	27.789251	uncultured Clostridium sp.	59620;59619;1485;31979;186802;186801;1239;1783272;2;131567;1	super kingdom.Bacteria;phylum.Firmicutes;class.Clostridia;order.Clostridiales;family.Clostridiaceae;genus.Clostridium;species.uncultured_Clostridium_sp.	81.03	2.13	2069946	2079	1004.3740271485342	yes	yes	no	no
59620.1655	uncultured Clostridium sp. strain UMGS1619	95.6	91.8	Good	WGS	59620	4184006	4585	30.688986	uncultured Clostridium sp.	59620;59619;1485;31979;186802;186801;1239;1783272;2;131567;1	super kingdom.Bacteria;phylum.Firmicutes;class.Clostridia;order.Clostridiales;family.Clostridiaceae;genus.Clostridium;species.uncultured_Clostridium_sp.	85.45	3.07	4726622	5180	1095.9200883844742	yes	yes	no	no
59620.1776	uncultured Clostridium sp. strain UMGS35	96.9	95	Good	WGS	59620	3447483	3400	48.963665	uncultured Clostridium sp.	59620;59619;1485;31979;186802;186801;1239;1783272;2;131567;1	super kingdom.Bacteria;phylum.Firmicutes;class.Clostridia;order.Clostridiales;family.Clostridiaceae;genus.Clostridium;species.uncultured_Clostridium_sp.	99.37	0.0	3469340	3422	986.3547533536638	yes	yes	no	no
59620.1777	uncultured Clostridium sp. strain UMGS53	96.4	94.9	Good	WGS	59620	2637503	2501	28.774754	uncultured Clostridium sp.	59620;59619;1485;31979;186802;186801;1239;1783272;2;131567;1	super kingdom.Bacteria;phylum.Firmicutes;class.Clostridia;order.Clostridiales;family.Clostridiaceae;genus.Clostridium;species.uncultured_Clostridium_sp.	99.17	0.0	2659577	2522	948.2710972459154	yes	yes	no	no
59620.1778	uncultured Clostridium sp. strain UMGS79	96.5	95.6	Good	WGS	59620	2777250	2536	42.173157	uncultured Clostridium sp.	59620;59619;1485;31979;186802;186801;1239;1783272;2;131567;1	super kingdom.Bacteria;phylum.Firmicutes;class.Clostridia;order.Clostridiales;family.Clostridiaceae;genus.Clostridium;species.uncultured_Clostridium_sp.	98.66	0.0	2814971	2570	912.9756576533115	yes	yes	no	no
59620.1779	uncultured Clostridium sp. strain UMGS80	96.6	95.4	Good	WGS	59620	2838869	2660	40.474922	uncultured Clostridium sp.	59620;59619;1485;31979;186802;186801;1239;1783272;2;131567;1	super kingdom.Bacteria;phylum.Firmicutes;class.Clostridia;order.Clostridiales;family.Clostridiaceae;genus.Clostridium;species.uncultured_Clostridium_sp.	98.66	0.0	2877427	2696	936.9481832206343	yes	yes	no	no
59620.1780	uncultured Clostridium sp. strain UMGS88	96.2	94.8	Good	WGS	59620	2748353	2584	44.11828	uncultured Clostridium sp.	59620;59619;1485;31979;186802;186801;1239;1783272;2;131567;1	super kingdom.Bacteria;phylum.Firmicutes;class.Clostridia;order.Clostridiales;family.Clostridiaceae;genus.Clostridium;species.uncultured_Clostridium_sp.	98.66	0.0	2785681	2619	940.1650799212114	yes	yes	no	no
59620.1781	uncultured Clostridium sp. strain UMGS101	95.9	95.2	Good	WGS	59620	2413963	2310	44.86879	uncultured Clostridium sp.	59620;59619;1485;31979;186802;186801;1239;1783272;2;131567;1	super kingdom.Bacteria;phylum.Firmicutes;class.Clostridia;order.Clostridiales;family.Clostridiaceae;genus.Clostridium;species.uncultured_Clostridium_sp.	99.33	0.17	2426093	2322	957.0943900336879	yes	yes	no	no
59620.1782	uncultured Clostridium sp. strain UMGS125	95.6	93.7	Good	WGS	59620	3237750	3011	44.055378	uncultured Clostridium sp.	59620;59619;1485;31979;186802;186801;1239;1783272;2;131567;1	super kingdom.Bacteria;phylum.Firmicutes;class.Clostridia;order.Clostridiales;family.Clostridiaceae;genus.Clostridium;species.uncultured_Clostridium_sp.	98.04	0.0	3302479	3071	929.9075028183374	yes	yes	no	no
59620.1783	uncultured Clostridium sp. strain UMGS128	97.5	96.5	Good	WGS	59620	2927434	2706	26.998457	uncultured Clostridium sp.	59620;59619;1485;31979;186802;186801;1239;1783272;2;131567;1	super kingdom.Bacteria;phylum.Firmicutes;class.Clostridia;order.Clostridiales;family.Clostridiaceae;genus.Clostridium;species.uncultured_Clostridium_sp.	100.0	0.4	2915771	2695	924.2838343614776	yes	yes	no	no
59620.1784	uncultured Clostridium sp. strain UMGS129	97.5	96.4	Good	WGS	59620	2818218	2657	49.34086	uncultured Clostridium sp.	59620;59619;1485;31979;186802;186801;1239;1783272;2;131567;1	super kingdom.Bacteria;phylum.Firmicutes;class.Clostridia;order.Clostridiales;family.Clostridiaceae;genus.Clostridium;species.uncultured_Clostridium_sp.	98.1	0.02	2872216	2708	942.826027011896	yes	yes	no	no
59620.1785	uncultured Clostridium sp. strain UMGS138	96.7	95.8	Good	WGS	59620	3214767	2875	36.597675	uncultured Clostridium sp.	59620;59619;1485;31979;186802;186801;1239;1783272;2;131567;1	super kingdom.Bacteria;phylum.Firmicutes;class.Clostridia;order.Clostridiales;family.Clostridiaceae;genus.Clostridium;species.uncultured_Clostridium_sp.	97.99	0.0	3280709	2934	894.3188804615099	yes	yes	no	no
59620.1786	uncultured Clostridium sp. strain UMGS158	97	95.2	Good	WGS	59620	2123910	2075	31.414467	uncultured Clostridium sp.	59620;59619;1485;31979;186802;186801;1239;1783272;2;131567;1	super kingdom.Bacteria;phylum.Firmicutes;class.Clostridia;order.Clostridiales;family.Clostridiaceae;genus.Clostridium;species.uncultured_Clostridium_sp.	100.0	0.47	2113974	2065	976.833206084843	yes	yes	no	no
59620.1787	uncultured Clostridium sp. strain UMGS152	96.4	95.1	Good	WGS	59620	2564378	2413	44.241253	uncultured Clostridium sp.	59620;59619;1485;31979;186802;186801;1239;1783272;2;131567;1	super kingdom.Bacteria;phylum.Firmicutes;class.Clostridia;order.Clostridiales;family.Clostridiaceae;genus.Clostridium;species.uncultured_Clostridium_sp.	97.76	0.0	2623136	2468	940.8585753845778	yes	yes	no	no
59620.1788	uncultured Clostridium sp. strain UMGS169	96.7	95.9	Good	WGS	59620	2234141	2115	43.843384	uncultured Clostridium sp.	59620;59619;1485;31979;186802;186801;1239;1783272;2;131567;1	super kingdom.Bacteria;phylum.Firmicutes;class.Clostridia;order.Clostridiales;family.Clostridiaceae;genus.Clostridium;species.uncultured_Clostridium_sp.	97.43	0.0	2293073	2171	946.7644510227107	yes	yes	no	no
59620.1789	uncultured Clostridium sp. strain UMGS240	99.2	98.2	Good	WGS	59620	3037076	2830	28.699612	uncultured Clostridium sp.	59620;59619;1485;31979;186802;186801;1239;1783272;2;131567;1	super kingdom.Bacteria;phylum.Firmicutes;class.Clostridia;order.Clostridiales;family.Clostridiaceae;genus.Clostridium;species.uncultured_Clostridium_sp.	98.94	0.47	3055101	2847	931.8840850106101	yes	yes	no	no
59620.1790	uncultured Clostridium sp. strain UMGS249	96.5	95.3	Good	WGS	59620	2458610	2479	27.544628	uncultured Clostridium sp.	59620;59619;1485;31979;186802;186801;1239;1783272;2;131567;1	super kingdom.Bacteria;phylum.Firmicutes;class.Clostridia;order.Clostridiales;family.Clostridiaceae;genus.Clostridium;species.uncultured_Clostridium_sp.	96.48	0.0	2548311	2569	1008.1187107853006	yes	yes	no	no
59620.1791	uncultured Clostridium sp. strain MGYG-HGUT-02581	94.2	93.7	Good	WGS	59620	1543318	1555	27.748266	uncultured Clostridium sp.	59620;59619;1485;31979;186802;186801;1239;1783272;2;131567;1	super kingdom.Bacteria;phylum.Firmicutes;class.Clostridia;order.Clostridiales;family.Clostridiaceae;genus.Clostridium;species.uncultured_Clostridium_sp.	76.44	0.67	2001450	2017	1007.7693672087737	yes	yes	no	no
59620.1792	uncultured Clostridium sp. strain MGYG-HGUT-04260	95	94.2	Good	WGS	59620	1277264	1255	27.910597	uncultured Clostridium sp.	59620;59619;1485;31979;186802;186801;1239;1783272;2;131567;1	super kingdom.Bacteria;phylum.Firmicutes;class.Clostridia;order.Clostridiales;family.Clostridiaceae;genus.Clostridium;species.uncultured_Clostridium_sp.	74.43	0.22	1711003	1681	982.4646713068299	yes	yes	no	no
59733.4	Chryseobacterium scophthalmum strain DSM 16779	98	97.5	Good	WGS	59733	4468393	4201	33.52	Chryseobacterium scophthalmum	59733;59732;49546;200644;117743;976;68336;1783270;2;131567;1	super kingdom.Bacteria;phylum.Bacteroidetes;class.Flavobacteriia;order.Flavobacteriales;family.Flavobacteriaceae;genus.Chryseobacterium;species.Chryseobacterium_scophthalmum	100.0	0.0	4468393	4201	940.1590236131872	yes	yes	yes	yes
59733.6	Chryseobacterium scophthalmum strain VV8	97.9	97	Good	WGS	59733	4458321	4247	33.506195	Chryseobacterium scophthalmum	59733;59732;49546;200644;117743;976;68336;1783270;2;131567;1	super kingdom.Bacteria;phylum.Bacteroidetes;class.Flavobacteriia;order.Flavobacteriales;family.Flavobacteriaceae;genus.Chryseobacterium;species.Chryseobacterium_scophthalmum	100.0	0.0	4458321	4247	952.6007660731473	yes	yes	yes	yes
59736.7	Leifsonia xyli subsp. xyli strain gdw1	98.7	98.1	Good	WGS	59736	2548085	2851	67.68	Leifsonia xyli subsp. xyli	59736;1575;110932;85023;85006;1760;201174;1783272;2;131567;1	super kingdom.Bacteria;phylum.Actinobacteria;class.Actinobacteria;order.Micrococcales;family.Microbacteriaceae;genus.Leifsonia;species.Leifsonia_xyli	98.12	0.51	2583479	2891	1119.033675133415	yes	yes	yes	yes
59737.4	Rathayibacter iranicus strain FH154	98.3	97.5	Good	WGS	59737	3183142	3315	67.221245	Rathayibacter iranicus	59737;33886;85023;85006;1760;201174;1783272;2;131567;1	super kingdom.Bacteria;phylum.Actinobacteria;class.Actinobacteria;order.Micrococcales;family.Microbacteriaceae;genus.Rathayibacter;species.Rathayibacter_iranicus	99.16	1.01	3177740	3309	1041.3060854569599	yes	yes	yes	yes
59737.5	Rathayibacter iranicus strain DSM 7484	98.3	97.3	Good	WGS	59737	3389548	3539	67.16638	Rathayibacter iranicus	59737;33886;85023;85006;1760;201174;1783272;2;131567;1	super kingdom.Bacteria;phylum.Actinobacteria;class.Actinobacteria;order.Micrococcales;family.Microbacteriaceae;genus.Rathayibacter;species.Rathayibacter_iranicus	99.16	1.01	3383796	3533	1044.093674677788	yes	yes	yes	yes
59737.6	Rathayibacter iranicus strain TRS5	98.3	97.5	Good	WGS	59737	3188086	3310	67.21641	Rathayibacter iranicus	59737;33886;85023;85006;1760;201174;1783272;2;131567;1	super kingdom.Bacteria;phylum.Actinobacteria;class.Actinobacteria;order.Micrococcales;family.Microbacteriaceae;genus.Rathayibacter;species.Rathayibacter_iranicus	99.16	1.01	3182675	3304	1038.1204489933782	yes	yes	yes	yes
59737.7	Rathayibacter iranicus strain VKM Ac-1602	98.1	97	Good	WGS	59737	3380746	3497	67.17448	Rathayibacter iranicus	59737;33886;85023;85006;1760;201174;1783272;2;131567;1	super kingdom.Bacteria;phylum.Actinobacteria;class.Actinobacteria;order.Micrococcales;family.Microbacteriaceae;genus.Rathayibacter;species.Rathayibacter_iranicus	99.16	1.01	3375008	3491	1034.3679185353042	yes	yes	yes	yes
59737.8	Rathayibacter iranicus strain NCCPB 2253	98	96.6	Good	Complete	59737	3436894	3564	67.114784	Rathayibacter iranicus	59737;33886;85023;85006;1760;201174;1783272;2;131567;1	super kingdom.Bacteria;phylum.Actinobacteria;class.Actinobacteria;order.Micrococcales;family.Microbacteriaceae;genus.Rathayibacter;species.Rathayibacter_iranicus	99.16	1.77	3405225	3531	1036.9358852939233	yes	yes	no	no
59748.8	Candidatus Phytoplasma australiense	99.9	99.6	Good	Complete	59748	879959	921	27.4	Candidatus Phytoplasma australiense	59748;85632;33926;2146;186329;31969;544448;1783272;2;131567;1	super kingdom.Bacteria;phylum.Tenericutes;class.Mollicutes;order.Acholeplasmatales;family.Acholeplasmataceae;genus.Candidatus_Phytoplasma;species.Candidatus_Phytoplasma_australiense	98.55	0.0	892906	935	1047.1427003514368	yes	yes	yes	yes
59750.3	Mycobacterium wolinskyi strain CDC_01	99	96	Good	WGS	59750	7449739	7386	66.52	Mycolicibacterium wolinskyi	59750;1866885;1762;85007;1760;201174;1783272;2;131567;1	super kingdom.Bacteria;phylum.Actinobacteria;class.Actinobacteria;order.Corynebacteriales;family.Mycobacteriaceae;genus.Mycolicibacterium;species.Mycolicibacterium_wolinskyi	99.94	1.55	7340368	7278	991.503423261613	yes	yes	yes	yes
59750.5	Mycobacterium wolinskyi strain ATCC 700010	98.5	95.2	Good	WGS	59750	7516859	7498	66.42	Mycolicibacterium wolinskyi	59750;1866885;1762;85007;1760;201174;1783272;2;131567;1	super kingdom.Bacteria;phylum.Actinobacteria;class.Actinobacteria;order.Corynebacteriales;family.Mycobacteriaceae;genus.Mycolicibacterium;species.Mycolicibacterium_wolinskyi	99.94	1.59	7403584	7385	997.4898643683924	yes	yes	yes	yes
59754.7	Alcanivorax borkumensis strain ABS183	98.3	97.4	Good	WGS	59754	3069971	2969	54.77	Alcanivorax borkumensis	59754;59753;224372;135619;1236;1224;2;131567;1	super kingdom.Bacteria;phylum.Proteobacteria;class.Gammaproteobacteria;order.Oceanospirillales;family.Alcanivoracaceae;genus.Alcanivorax;species.Alcanivorax_borkumensis	94.92	0.01	3233931	3128	967.2438898665432	yes	yes	yes	yes
59779.14	Paracoccus marcusii strain CGMCC 1.8602	97.1	94.4	Good	WGS	59779	3673154	3947	66.87833	Paracoccus marcusii	59779;265;31989;204455;28211;1224;2;131567;1	super kingdom.Bacteria;phylum.Proteobacteria;class.Alphaproteobacteria;order.Rhodobacterales;family.Rhodobacteraceae;genus.Paracoccus;species.Paracoccus_marcusii	99.39	1.26	3649433	3922	1074.6874925502125	yes	yes	no	no
59813.3	Mycobacterium novocastrense strain JCM18114	98.8	97	Good	WGS	59813	6228220	6318	66.84	Mycolicibacterium novocastrense	59813;1866885;1762;85007;1760;201174;1783272;2;131567;1	super kingdom.Bacteria;phylum.Actinobacteria;class.Actinobacteria;order.Corynebacteriales;family.Mycobacteriaceae;genus.Mycolicibacterium;species.Mycolicibacterium_novocastrense	100.0	0.61	6190458	6280	1014.464519426511	yes	yes	yes	yes
59814.4	Pantoea dispersa strain NS375	99.2	97.3	Good	WGS	59814	4887220	4695	57.77	Pantoea dispersa	59814;53335;1903409;91347;1236;1224;2;131567;1	super kingdom.Bacteria;phylum.Proteobacteria;class.Gammaproteobacteria;order.Enterobacterales;family.Erwiniaceae;genus.Pantoea;species.Pantoea_dispersa	99.98	0.0	4888198	4696	960.6812162682444	yes	yes	yes	yes
59814.5	Pantoea dispersa strain SA3	99.3	97.6	Good	WGS	59814	4905225	4715	57.57	Pantoea dispersa	59814;53335;1903409;91347;1236;1224;2;131567;1	super kingdom.Bacteria;phylum.Proteobacteria;class.Gammaproteobacteria;order.Enterobacterales;family.Erwiniaceae;genus.Pantoea;species.Pantoea_dispersa	99.98	0.41	4886169	4697	961.2848020606737	yes	yes	yes	yes
59814.6	Pantoea dispersa strain NS215	99.3	97.4	Good	WGS	59814	4843865	4612	57.63	Pantoea dispersa	59814;53335;1903409;91347;1236;1224;2;131567;1	super kingdom.Bacteria;phylum.Proteobacteria;class.Gammaproteobacteria;order.Enterobacterales;family.Erwiniaceae;genus.Pantoea;species.Pantoea_dispersa	99.98	0.16	4837093	4606	952.2248176745827	yes	yes	yes	yes
59814.7	Pantoea dispersa strain NS389	99.3	97	Good	WGS	59814	4819785	4612	57.66	Pantoea dispersa	59814;53335;1903409;91347;1236;1224;2;131567;1	super kingdom.Bacteria;phylum.Proteobacteria;class.Gammaproteobacteria;order.Enterobacterales;family.Erwiniaceae;genus.Pantoea;species.Pantoea_dispersa	99.98	0.23	4809685	4602	956.8194174878397	yes	yes	yes	yes
59814.8	Pantoea dispersa strain SA2	99.3	97.5	Good	WGS	59814	4906145	4702	57.55	Pantoea dispersa	59814;53335;1903409;91347;1236;1224;2;131567;1	super kingdom.Bacteria;phylum.Proteobacteria;class.Gammaproteobacteria;order.Enterobacterales;family.Erwiniaceae;genus.Pantoea;species.Pantoea_dispersa	99.98	0.33	4890983	4687	958.2940689018957	yes	yes	yes	yes
59814.9	Pantoea dispersa strain SA5	99.3	97.2	Good	WGS	59814	4897024	4719	57.56	Pantoea dispersa	59814;53335;1903409;91347;1236;1224;2;131567;1	super kingdom.Bacteria;phylum.Proteobacteria;class.Gammaproteobacteria;order.Enterobacterales;family.Erwiniaceae;genus.Pantoea;species.Pantoea_dispersa	99.61	0.33	4899964	4722	963.6805494897515	yes	yes	yes	yes
59814.10	Pantoea dispersa strain NS380	99	96.6	Good	WGS	59814	4801030	4643	57.65	Pantoea dispersa	59814;53335;1903409;91347;1236;1224;2;131567;1	super kingdom.Bacteria;phylum.Proteobacteria;class.Gammaproteobacteria;order.Enterobacterales;family.Erwiniaceae;genus.Pantoea;species.Pantoea_dispersa	99.78	0.16	4803912	4646	967.1284569742327	yes	yes	yes	yes
59814.11	Pantoea dispersa strain RSA31	99	96.3	Good	WGS	59814	4949525	4814	57.75	Pantoea dispersa	59814;53335;1903409;91347;1236;1224;2;131567;1	super kingdom.Bacteria;phylum.Proteobacteria;class.Gammaproteobacteria;order.Enterobacterales;family.Erwiniaceae;genus.Pantoea;species.Pantoea_dispersa	99.98	0.85	4908782	4774	972.5426796300997	yes	yes	yes	yes
59814.12	Pantoea dispersa strain SA4	99.3	97.3	Good	WGS	59814	4911078	4710	57.55	Pantoea dispersa	59814;53335;1903409;91347;1236;1224;2;131567;1	super kingdom.Bacteria;phylum.Proteobacteria;class.Gammaproteobacteria;order.Enterobacterales;family.Erwiniaceae;genus.Pantoea;species.Pantoea_dispersa	99.98	0.66	4879847	4680	959.0464619075148	yes	yes	yes	yes
59814.16	Pantoea dispersa strain UBA3148	99.2	97.5	Good	WGS	59814	4665698	4435	57.81	Pantoea dispersa	59814;53335;1903409;91347;1236;1224;2;131567;1	super kingdom.Bacteria;phylum.Proteobacteria;class.Gammaproteobacteria;order.Enterobacterales;family.Erwiniaceae;genus.Pantoea;species.Pantoea_dispersa	99.65	0.16	4674580	4443	950.4597204454732	yes	yes	yes	yes
59814.23	Pantoea dispersa strain DSM 30073 strain RIT 413	99.3	98.2	Good	WGS	59814	3835096	3689	56.632088	Pantoea dispersa	59814;53335;1903409;91347;1236;1224;2;131567;1	super kingdom.Bacteria;phylum.Proteobacteria;class.Gammaproteobacteria;order.Enterobacterales;family.Erwiniaceae;genus.Pantoea;species.Pantoea_dispersa	98.95	0.33	3862909	3716	961.9693345093037	yes	yes	yes	yes
59814.31	Pantoea dispersa strain PD_192	99.3	96.7	Good	WGS	59814	4852111	4928	57.538914	Pantoea dispersa	59814;53335;1903409;91347;1236;1224;2;131567;1	super kingdom.Bacteria;phylum.Proteobacteria;class.Gammaproteobacteria;order.Enterobacterales;family.Erwiniaceae;genus.Pantoea;species.Pantoea_dispersa	99.98	0.22	4842426	4918	1015.6066401427713	yes	yes	no	no
59814.32	Pantoea dispersa strain C34	99.2	96.7	Good	WGS	59814	5133128	5046	57.400486	Pantoea dispersa	59814;53335;1903409;91347;1236;1224;2;131567;1	super kingdom.Bacteria;phylum.Proteobacteria;class.Gammaproteobacteria;order.Enterobacterales;family.Erwiniaceae;genus.Pantoea;species.Pantoea_dispersa	99.98	0.6	5103528	5017	983.0454540466908	yes	yes	no	no
59814.70	Pantoea dispersa strain bio	99	93.1	Good	WGS	59814	5094679	5194	57.76368	Pantoea dispersa	59814;53335;1903409;91347;1236;1224;2;131567;1	super kingdom.Bacteria;phylum.Proteobacteria;class.Gammaproteobacteria;order.Enterobacterales;family.Erwiniaceae;genus.Pantoea;species.Pantoea_dispersa	99.98	0.62	5064293	5163	1019.4907759088977	yes	yes	no	no
59814.71	Pantoea dispersa strain DSM 32899	99.3	97.3	Good	Complete	59814	4626472	4567	57.420967	Pantoea dispersa	59814;53335;1903409;91347;1236;1224;2;131567;1	super kingdom.Bacteria;phylum.Proteobacteria;class.Gammaproteobacteria;order.Enterobacterales;family.Erwiniaceae;genus.Pantoea;species.Pantoea_dispersa	99.67	1.07	4592488	4533	987.0466727403533	yes	yes	no	no
59814.72	Pantoea dispersa strain CCUG 25232T	99.4	97.3	Good	WGS	59814	4928242	4855	57.598835	Pantoea dispersa	59814;53335;1903409;91347;1236;1224;2;131567;1	super kingdom.Bacteria;phylum.Proteobacteria;class.Gammaproteobacteria;order.Enterobacterales;family.Erwiniaceae;genus.Pantoea;species.Pantoea_dispersa	99.98	0.32	4913501	4840	985.0410125081893	yes	yes	no	no
59823.8	Prevotella sp. strain UBA10664	96.5	95.9	Good	WGS	59823	2341497	2133	54.271133	Prevotella sp.	59823;2638335;838;171552;171549;200643;976;68336;1783270;2;131567;1	super kingdom.Bacteria;phylum.Bacteroidetes;class.Bacteroidia;order.Bacteroidales;family.Prevotellaceae;genus.Prevotella;species.Prevotella_sp.	93.26	0.0	2510719	2287	910.8944489606363	yes	yes	yes	yes
59823.10	Prevotella sp. strain UBA10668	91.1	90	Good	WGS	59823	2277932	2170	53.840633	Prevotella sp.	59823;2638335;838;171552;171549;200643;976;68336;1783270;2;131567;1	super kingdom.Bacteria;phylum.Bacteroidetes;class.Bacteroidia;order.Bacteroidales;family.Prevotellaceae;genus.Prevotella;species.Prevotella_sp.	78.8	0.74	2863882	2728	952.553212737117	yes	yes	yes	yes
59823.11	Prevotella sp. strain UBA10798	93.5	91.6	Good	WGS	59823	1942469	1806	54.293224	Prevotella sp.	59823;2638335;838;171552;171549;200643;976;68336;1783270;2;131567;1	super kingdom.Bacteria;phylum.Bacteroidetes;class.Bacteroidia;order.Bacteroidales;family.Prevotellaceae;genus.Prevotella;species.Prevotella_sp.	79.84	0.36	2422031	2252	929.7981735163587	yes	yes	yes	yes
59823.13	Prevotella sp. strain UBA11808	95.5	94.7	Good	WGS	59823	2954747	2556	45.2427	Prevotella sp.	59823;2638335;838;171552;171549;200643;976;68336;1783270;2;131567;1	super kingdom.Bacteria;phylum.Bacteroidetes;class.Bacteroidia;order.Bacteroidales;family.Prevotellaceae;genus.Prevotella;species.Prevotella_sp.	88.01	0.68	3331545	2882	865.0641068933483	yes	yes	yes	yes
59823.16	Prevotella sp. strain UBA11487	95.7	95.3	Good	WGS	59823	2627914	2202	45.69299	Prevotella sp.	59823;2638335;838;171552;171549;200643;976;68336;1783270;2;131567;1	super kingdom.Bacteria;phylum.Bacteroidetes;class.Bacteroidia;order.Bacteroidales;family.Prevotellaceae;genus.Prevotella;species.Prevotella_sp.	83.0	0.84	3134439	2626	837.7894736506278	yes	yes	yes	yes
59823.17	Prevotella sp. strain UBA11488	98.4	97.8	Good	WGS	59823	3020250	2582	45.46874	Prevotella sp.	59823;2638335;838;171552;171549;200643;976;68336;1783270;2;131567;1	super kingdom.Bacteria;phylum.Bacteroidetes;class.Bacteroidia;order.Bacteroidales;family.Prevotellaceae;genus.Prevotella;species.Prevotella_sp.	95.78	1.18	3114944	2663	854.911035318773	yes	yes	yes	yes
59823.18	Prevotella sp. strain UBA10658	97.6	96.7	Good	WGS	59823	2789730	2444	46.55685	Prevotella sp.	59823;2638335;838;171552;171549;200643;976;68336;1783270;2;131567;1	super kingdom.Bacteria;phylum.Bacteroidetes;class.Bacteroidia;order.Bacteroidales;family.Prevotellaceae;genus.Prevotella;species.Prevotella_sp.	90.6	0.51	3061936	2682	875.9164136676926	yes	yes	yes	yes
59823.26	Prevotella sp. strain bin_27	96.4	95.5	Good	WGS	59823	2201265	2077	48.147133	Prevotella sp.	59823;2638335;838;171552;171549;200643;976;68336;1783270;2;131567;1	super kingdom.Bacteria;phylum.Bacteroidetes;class.Bacteroidia;order.Bacteroidales;family.Prevotellaceae;genus.Prevotella;species.Prevotella_sp.	94.64	1.16	2297771	2168	943.52309259713	yes	yes	no	no
59823.628	Prevotella sp. strain S10C.meta.bin_2	98.5	96.5	Good	WGS	59823	3705328	3209	45.699543	Prevotella sp.	59823;2638335;838;171552;171549;200643;976;68336;1783270;2;131567;1	super kingdom.Bacteria;phylum.Bacteroidetes;class.Bacteroidia;order.Bacteroidales;family.Prevotellaceae;genus.Prevotella;species.Prevotella_sp.	95.5	0.96	3841310	3327	866.1107799162264	yes	yes	no	no
59842.3	Paenibacillus chondroitinus OK414	95	91.6	Good	WGS	59842	8694179	8312	44.43	Paenibacillus chondroitinus	59842;44249;186822;1385;91061;1239;1783272;2;131567;1	super kingdom.Bacteria;phylum.Firmicutes;class.Bacilli;order.Bacillales;family.Paenibacillaceae;genus.Paenibacillus;species.Paenibacillus_chondroitinus	99.19	1.65	8621756	8243	956.0697379976887	yes	yes	yes	yes
59843.4	Paenibacillus glucanolyticus strain 5162	94.5	91.4	Good	Complete	59843	5897585	5629	49.19	Paenibacillus glucanolyticus	59843;44249;186822;1385;91061;1239;1783272;2;131567;1	super kingdom.Bacteria;phylum.Firmicutes;class.Bacilli;order.Bacillales;family.Paenibacillaceae;genus.Paenibacillus;species.Paenibacillus_glucanolyticus	99.85	0.16	5896995	5628	954.3843940854622	yes	yes	yes	yes
59843.5	Paenibacillus glucanolyticus strain SLM1	95	91.2	Good	WGS	59843	7039886	6971	48.08	Paenibacillus glucanolyticus	59843;44249;186822;1385;91061;1239;1783272;2;131567;1	super kingdom.Bacteria;phylum.Firmicutes;class.Bacilli;order.Bacillales;family.Paenibacillaceae;genus.Paenibacillus;species.Paenibacillus_glucanolyticus	99.85	0.28	7030746	6962	990.2220902305388	yes	yes	yes	yes
59843.6	Paenibacillus glucanolyticus strain FSL R5-0817	95	91.1	Good	WGS	59843	7128183	7127	48.0	Paenibacillus glucanolyticus	59843;44249;186822;1385;91061;1239;1783272;2;131567;1	super kingdom.Bacteria;phylum.Firmicutes;class.Bacilli;order.Bacillales;family.Paenibacillaceae;genus.Paenibacillus;species.Paenibacillus_glucanolyticus	99.85	0.22	7123197	7122	999.8319574763973	yes	yes	yes	yes
59843.9	Paenibacillus glucanolyticus strain W10507	94.9	89.9	Good	Complete	59843	6573405	6426	48.78275	Paenibacillus glucanolyticus	59843;44249;186822;1385;91061;1239;1783272;2;131567;1	super kingdom.Bacteria;phylum.Firmicutes;class.Bacilli;order.Bacillales;family.Paenibacillaceae;genus.Paenibacillus;species.Paenibacillus_glucanolyticus	99.71	1.19	6514772	6369	977.6243896179328	yes	yes	yes	yes
59845.5	Paenibacillus illinoisensis strain E3	96.1	93.1	Good	WGS	59845	7109109	6881	46.291145	Paenibacillus illinoisensis	59845;44249;186822;1385;91061;1239;1783272;2;131567;1	super kingdom.Bacteria;phylum.Firmicutes;class.Bacilli;order.Bacillales;family.Paenibacillaceae;genus.Paenibacillus;species.Paenibacillus_illinoisensis	99.71	0.59	7087845	6860	967.8541220921169	yes	yes	yes	yes
59846.3	Paenibacillus chibensis strain NBRC 15958	95.3	93	Good	WGS	59846	5910497	5767	51.667923	Paenibacillus chibensis	59846;44249;186822;1385;91061;1239;1783272;2;131567;1	super kingdom.Bacteria;phylum.Firmicutes;class.Bacilli;order.Bacillales;family.Paenibacillaceae;genus.Paenibacillus;species.Paenibacillus_chibensis	99.84	0.25	5905182	5762	975.7531605291758	yes	yes	no	no
59893.5	Paenibacillus peoriae strain HS311	95.8	92.9	Good	Complete	59893	6006533	5497	45.72	Paenibacillus peoriae	59893;44249;186822;1385;91061;1239;1783272;2;131567;1	super kingdom.Bacteria;phylum.Firmicutes;class.Bacilli;order.Bacillales;family.Paenibacillaceae;genus.Paenibacillus;species.Paenibacillus_peoriae	99.85	0.0	6015556	5505	915.1273797467766	yes	yes	yes	yes
59893.8	Paenibacillus peoriae strain FSL A5-0030	95.7	92.8	Good	WGS	59893	5996202	5681	45.59	Paenibacillus peoriae	59893;44249;186822;1385;91061;1239;1783272;2;131567;1	super kingdom.Bacteria;phylum.Firmicutes;class.Bacilli;order.Bacillales;family.Paenibacillaceae;genus.Paenibacillus;species.Paenibacillus_peoriae	99.85	0.0	6005210	5690	947.5105783144969	yes	yes	yes	yes
59893.9	Paenibacillus peoriae strain FSL H8-0551	95.8	92.9	Good	WGS	59893	6093195	5790	45.47	Paenibacillus peoriae	59893;44249;186822;1385;91061;1239;1783272;2;131567;1	super kingdom.Bacteria;phylum.Firmicutes;class.Bacilli;order.Bacillales;family.Paenibacillaceae;genus.Paenibacillus;species.Paenibacillus_peoriae	99.85	0.0	6102349	5799	950.2897982399892	yes	yes	yes	yes
59893.10	Paenibacillus peoriae strain FSL J3-0120	95.5	92.9	Good	WGS	59893	5986808	5707	45.56	Paenibacillus peoriae	59893;44249;186822;1385;91061;1239;1783272;2;131567;1	super kingdom.Bacteria;phylum.Firmicutes;class.Bacilli;order.Bacillales;family.Paenibacillaceae;genus.Paenibacillus;species.Paenibacillus_peoriae	99.85	0.0	5995802	5716	953.3336824664991	yes	yes	yes	yes
59893.11	Paenibacillus peoriae strain FSL R7-0131	95.7	92.8	Good	WGS	59893	6140959	5800	45.46	Paenibacillus peoriae	59893;44249;186822;1385;91061;1239;1783272;2;131567;1	super kingdom.Bacteria;phylum.Firmicutes;class.Bacilli;order.Bacillales;family.Paenibacillaceae;genus.Paenibacillus;species.Paenibacillus_peoriae	99.85	0.0	6150184	5809	944.5245865814746	yes	yes	yes	yes
59893.12	Paenibacillus peoriae strain FSL R7-0321	95.5	92.7	Good	WGS	59893	6113312	5768	45.48	Paenibacillus peoriae	59893;44249;186822;1385;91061;1239;1783272;2;131567;1	super kingdom.Bacteria;phylum.Firmicutes;class.Bacilli;order.Bacillales;family.Paenibacillaceae;genus.Paenibacillus;species.Paenibacillus_peoriae	99.85	0.0	6122496	5777	943.5694200535206	yes	yes	yes	yes
59893.14	Paenibacillus peoriae strain IBSD35	95.5	92.9	Good	WGS	59893	5862582	5516	45.559074	Paenibacillus peoriae	59893;44249;186822;1385;91061;1239;1783272;2;131567;1	super kingdom.Bacteria;phylum.Firmicutes;class.Bacilli;order.Bacillales;family.Paenibacillaceae;genus.Paenibacillus;species.Paenibacillus_peoriae	99.85	0.0	5871389	5524	940.8335915062006	yes	yes	yes	yes
59919.7	Prochlorococcus marinus subsp. pastoris str. CCMP1986	95	95	Good	Complete	59919	1657990	1957	30.8	Prochlorococcus marinus subsp. pastoris str. CCMP1986	59919;142479;1219;1218;1213;1890424;1117;1798711;1783272;2;131567;1	super kingdom.Bacteria;phylum.Cyanobacteria;class.NA.Synechococcales;order.Synechococcales;family.Prochloraceae;genus.Prochlorococcus;species.Prochlorococcus_marinus	99.46	0.27	1662479	1962	1180.1652832907964	yes	yes	yes	yes
59920.5	Prochlorococcus marinus str. NATL2A	99.9	99.7	Good	Complete	59920	1842899	2203	35.1	Prochlorococcus marinus str. NATL2A	59920;1219;1218;1213;1890424;1117;1798711;1783272;2;131567;1	super kingdom.Bacteria;phylum.Cyanobacteria;class.NA.Synechococcales;order.Synechococcales;family.Prochloraceae;genus.Prochlorococcus;species.Prochlorococcus_marinus	99.45	0.0	1853091	2215	1195.3001768396696	yes	yes	yes	yes
59921.3	Prochlorococcus marinus str. MIT 9107	94.3	94.3	Good	WGS	59921	1699937	1994	31.02	Prochlorococcus marinus str. MIT 9107	59921;1219;1218;1213;1890424;1117;1798711;1783272;2;131567;1	super kingdom.Bacteria;phylum.Cyanobacteria;class.NA.Synechococcales;order.Synechococcales;family.Prochloraceae;genus.Prochlorococcus;species.Prochlorococcus_marinus	99.46	0.0	1709166	2005	1173.0867569329134	yes	yes	yes	yes
59922.8	Prochlorococcus marinus str. MIT 9303	98.1	97.9	Good	Complete	59922	2682675	3083	50.0	Prochlorococcus marinus str. MIT 9303	59922;1219;1218;1213;1890424;1117;1798711;1783272;2;131567;1	super kingdom.Bacteria;phylum.Cyanobacteria;class.NA.Synechococcales;order.Synechococcales;family.Prochloraceae;genus.Prochlorococcus;species.Prochlorococcus_marinus	100.0	0.14	2678925	3079	1149.3416202394617	yes	yes	yes	yes
59924.3	Prochlorococcus marinus str. PAC1	99.3	99.2	Good	WGS	59924	1841163	2254	35.09	Prochlorococcus marinus str. PAC1	59924;1219;1218;1213;1890424;1117;1798711;1783272;2;131567;1	super kingdom.Bacteria;phylum.Cyanobacteria;class.NA.Synechococcales;order.Synechococcales;family.Prochloraceae;genus.Prochlorococcus;species.Prochlorococcus_marinus	99.18	0.0	1856385	2273	1224.42273558556	yes	yes	yes	yes
59925.3	Prochlorococcus marinus str. GP2	94.5	94.5	Good	WGS	59925	1624310	1880	31.16	Prochlorococcus marinus str. GP2	59925;1219;1218;1213;1890424;1117;1798711;1783272;2;131567;1	super kingdom.Bacteria;phylum.Cyanobacteria;class.NA.Synechococcales;order.Synechococcales;family.Prochloraceae;genus.Prochlorococcus;species.Prochlorococcus_marinus	99.46	0.0	1633129	1890	1157.2876361879557	yes	yes	yes	yes
59926.3	Prochlorococcus marinus str. SB	94.2	94.2	Good	WGS	59926	1669823	1935	31.5	Prochlorococcus marinus str. SB	59926;1219;1218;1213;1890424;1117;1798711;1783272;2;131567;1	super kingdom.Bacteria;phylum.Cyanobacteria;class.NA.Synechococcales;order.Synechococcales;family.Prochloraceae;genus.Prochlorococcus;species.Prochlorococcus_marinus	99.91	0.0	1671327	1937	1158.9593179551339	yes	yes	yes	yes
59931.4	Synechococcus sp. WH 7805	98.2	97.6	Good	WGS	59931	2625504	2878	57.6	Synechococcus sp. WH 7805	59931;2626047;1129;1890426;1890424;1117;1798711;1783272;2;131567;1	super kingdom.Bacteria;phylum.Cyanobacteria;class.NA.Synechococcales;order.Synechococcales;family.Synechococcaceae;genus.Synechococcus;species.Synechococcus_sp._WH_7805	99.73	0.0	2632612	2886	1096.2496562349484	yes	yes	yes	yes
59932.4	Synechococcus sp. WH 8101	98	97.9	Good	Complete	59932	2630292	2858	63.335365	Synechococcus sp. WH 8101	59932;2626047;1129;1890426;1890424;1117;1798711;1783272;2;131567;1	super kingdom.Bacteria;phylum.Cyanobacteria;class.NA.Synechococcales;order.Synechococcales;family.Synechococcaceae;genus.Synechococcus;species.Synechococcus_sp._WH_8101	100.0	0.82	2608899	2835	1086.6652944402983	yes	yes	no	no
60036.3	Geobacter pelophilus strain Drf2	98.5	97	Good	WGS	60036	4337996	3910	60.59	Geobacter pelophilus	60036;28231;213422;69541;28221;68525;1224;2;131567;1	super kingdom.Bacteria;phylum.Proteobacteria;class.Deltaproteobacteria;order.Desulfuromonadales;family.Geobacteraceae;genus.Geobacter;species.Geobacter_pelophilus	100.0	0.0	4337996	3910	901.3378527781031	yes	yes	yes	yes
60133.3	Prevotella pallens strain DSM 18710	98.4	98	Good	WGS	60133	3053674	2857	37.400635	Prevotella pallens	60133;838;171552;171549;200643;976;68336;1783270;2;131567;1	super kingdom.Bacteria;phylum.Bacteroidetes;class.Bacteroidia;order.Bacteroidales;family.Prevotellaceae;genus.Prevotella;species.Prevotella_pallens	99.66	0.41	3051538	2855	935.5937890991363	yes	yes	yes	yes
60133.73	Prevotella pallens strain NCTC13043	98.2	97.8	Good	WGS	60133	3108714	2851	37.463882	Prevotella pallens	60133;838;171552;171549;200643;976;68336;1783270;2;131567;1	super kingdom.Bacteria;phylum.Bacteroidetes;class.Bacteroidia;order.Bacteroidales;family.Prevotellaceae;genus.Prevotella;species.Prevotella_pallens	99.66	0.0	3119320	2861	917.187079235218	yes	yes	yes	yes
60137.9	Sulfitobacter pontiacus strain EhN02	99.3	98.5	Good	WGS	60137	3466105	3440	60.51	Sulfitobacter pontiacus	60137;60136;31989;204455;28211;1224;2;131567;1	super kingdom.Bacteria;phylum.Proteobacteria;class.Alphaproteobacteria;order.Rhodobacterales;family.Rhodobacteraceae;genus.Sulfitobacter;species.Sulfitobacter_pontiacus	99.04	0.0	3499702	3473	992.3702075205259	yes	yes	yes	yes
60137.10	Sulfitobacter pontiacus strain DSM 10014	99.3	98.7	Good	WGS	60137	3762152	3778	60.25	Sulfitobacter pontiacus	60137;60136;31989;204455;28211;1224;2;131567;1	super kingdom.Bacteria;phylum.Proteobacteria;class.Alphaproteobacteria;order.Rhodobacterales;family.Rhodobacteraceae;genus.Sulfitobacter;species.Sulfitobacter_pontiacus	99.68	0.0	3774230	3790	1004.1783357135098	yes	yes	yes	yes
60137.186	Sulfitobacter pontiacus strain UBA3614	98.2	96.9	Good	WGS	60137	3276851	3263	60.38	Sulfitobacter pontiacus	60137;60136;31989;204455;28211;1224;2;131567;1	super kingdom.Bacteria;phylum.Proteobacteria;class.Alphaproteobacteria;order.Rhodobacterales;family.Rhodobacteraceae;genus.Sulfitobacter;species.Sulfitobacter_pontiacus	95.36	0.28	3426235	3412	995.845293740797	yes	yes	yes	yes
60137.213	Sulfitobacter pontiacus strain UBA9163	94.8	88.8	Good	WGS	60137	3264925	3489	60.70862	Sulfitobacter pontiacus	60137;60136;31989;204455;28211;1224;2;131567;1	super kingdom.Bacteria;phylum.Proteobacteria;class.Alphaproteobacteria;order.Rhodobacterales;family.Rhodobacteraceae;genus.Sulfitobacter;species.Sulfitobacter_pontiacus	74.14	0.0	4403729	4706	1068.6397823299299	yes	yes	yes	yes
60137.216	Sulfitobacter pontiacus strain SAORIC-395	99.2	98	Good	WGS	60137	3729443	3686	60.457687	Sulfitobacter pontiacus	60137;60136;31989;204455;28211;1224;2;131567;1	super kingdom.Bacteria;phylum.Proteobacteria;class.Alphaproteobacteria;order.Rhodobacterales;family.Rhodobacteraceae;genus.Sulfitobacter;species.Sulfitobacter_pontiacus	99.36	0.0	3753465	3710	988.4200332226357	yes	yes	no	no
60216.3	Xanthobacter tagetidis strain ATCC 700314	97.5	94.5	Good	WGS	60216	4945221	4735	69.48424	Xanthobacter tagetidis	60216;279;335928;356;28211;1224;2;131567;1	super kingdom.Bacteria;phylum.Proteobacteria;class.Alphaproteobacteria;order.Rhizobiales;family.Xanthobacteraceae;genus.Xanthobacter;species.Xanthobacter_tagetidis	99.37	0.11	4971071	4760	957.5401357172328	yes	yes	no	no
60246.3	Helicobacter ganmani strain MIT 99-5101	98.8	98.4	Good	WGS	60246	1818819	1967	36.68188	Helicobacter ganmani	60246;209;72293;213849;29547;68525;1224;2;131567;1	super kingdom.Bacteria;phylum.Proteobacteria;class.Epsilonproteobacteria;order.Campylobacterales;family.Helicobacteraceae;genus.Helicobacter;species.Helicobacter_ganmani	99.82	0.0	1822099	1971	1081.7194894459633	yes	yes	yes	yes
60442.3	Moraxella equi strain CCUG 4950	96.5	96.2	Good	WGS	60442	2701806	3058	44.14	Moraxella equi	60442;475;468;72274;1236;1224;2;131567;1	super kingdom.Bacteria;phylum.Proteobacteria;class.Gammaproteobacteria;order.Pseudomonadales;family.Moraxellaceae;genus.Moraxella;species.Moraxella_equi	97.21	0.27	2771652	3137	1131.815971124802	yes	yes	yes	yes
60442.4	Moraxella equi strain NCTC11012	96.9	96	Good	WGS	60442	2971068	3416	43.83885	Moraxella equi	60442;475;468;72274;1236;1224;2;131567;1	super kingdom.Bacteria;phylum.Proteobacteria;class.Gammaproteobacteria;order.Pseudomonadales;family.Moraxellaceae;genus.Moraxella;species.Moraxella_equi	97.21	0.82	3030774	3485	1149.8712870045738	yes	yes	yes	yes
60454.4	Porphyrobacter tepidarius strain DSM 10594	98.2	97.3	Good	WGS	60454	3216818	3150	65.88	Porphyrobacter tepidarius	60454;1111;335929;204457;28211;1224;2;131567;1	super kingdom.Bacteria;phylum.Proteobacteria;class.Alphaproteobacteria;order.Sphingomonadales;family.Erythrobacteraceae;genus.Porphyrobacter;species.Porphyrobacter_tepidarius	99.66	0.0	3227792	3161	979.3072168219018	yes	yes	yes	yes
60480.19	Shewanella sp. MR-4	99.8	98.9	Good	Complete	60480	4706287	4086	47.9	Shewanella sp. MR-4	60480;196818;22;267890;135622;1236;1224;2;131567;1	super kingdom.Bacteria;phylum.Proteobacteria;class.Gammaproteobacteria;order.Alteromonadales;family.Shewanellaceae;genus.Shewanella;species.Shewanella_sp._MR-4	99.84	0.0	4713829	4093	868.29624069944	yes	yes	yes	yes
60481.13	Shewanella sp. MR-7	99.7	99	Good	Complete	60481	4799109	4147	47.9	Shewanella sp. MR-7	60481;196818;22;267890;135622;1236;1224;2;131567;1	super kingdom.Bacteria;phylum.Proteobacteria;class.Gammaproteobacteria;order.Alteromonadales;family.Shewanellaceae;genus.Shewanella;species.Shewanella_sp._MR-7	99.84	0.0	4806800	4154	864.1923941083465	yes	yes	yes	yes
60519.6	Lactobacillus graminis strain LG542	98.1	97	Good	Complete	60519	1807083	1742	40.449444	Lactobacillus graminis	60519;1578;33958;186826;91061;1239;1783272;2;131567;1	super kingdom.Bacteria;phylum.Firmicutes;class.Bacilli;order.Lactobacillales;family.Lactobacillaceae;genus.Lactobacillus;species.Lactobacillus_graminis	99.18	0.27	1817077	1752	964.1858875545726	yes	yes	no	no
60520.3	Lactobacillus paraplantarum L-ZS9	97.6	95.8	Good	WGS	60520	3119718	2968	43.89	Lactobacillus paraplantarum	60520;1578;33958;186826;91061;1239;1783272;2;131567;1	super kingdom.Bacteria;phylum.Firmicutes;class.Bacilli;order.Lactobacillales;family.Lactobacillaceae;genus.Lactobacillus;species.Lactobacillus_paraplantarum	99.38	3.09	3044518	2896	951.2178939326357	yes	yes	yes	yes
60520.13	Lactobacillus paraplantarum strain D2-1	97.8	95.5	Good	WGS	60520	3521459	3616	43.559307	Lactobacillus paraplantarum	60520;1578;33958;186826;91061;1239;1783272;2;131567;1	super kingdom.Bacteria;phylum.Firmicutes;class.Bacilli;order.Lactobacillales;family.Lactobacillaceae;genus.Lactobacillus;species.Lactobacillus_paraplantarum	99.38	3.09	3436576	3529	1026.8942109820937	yes	yes	yes	yes
60520.14	Lactobacillus paraplantarum strain AS-7	98.2	96.6	Good	Complete	60520	3007437	2979	44.111774	Lactobacillus paraplantarum	60520;1578;33958;186826;91061;1239;1783272;2;131567;1	super kingdom.Bacteria;phylum.Firmicutes;class.Bacilli;order.Lactobacillales;family.Lactobacillaceae;genus.Lactobacillus;species.Lactobacillus_paraplantarum	99.38	3.09	2934944	2907	990.4788643326755	yes	yes	yes	yes
60520.18	Lactobacillus paraplantarum strain KMB_599	98.5	96.7	Good	WGS	60520	3173489	3206	43.890083	Lactobacillus paraplantarum	60520;1578;33958;186826;91061;1239;1783272;2;131567;1	super kingdom.Bacteria;phylum.Firmicutes;class.Bacilli;order.Lactobacillales;family.Lactobacillaceae;genus.Lactobacillus;species.Lactobacillus_paraplantarum	99.38	3.09	3096993	3129	1010.3348635272988	yes	yes	yes	yes
60520.19	Lactobacillus paraplantarum strain Lp109	98.4	96.2	Good	WGS	60520	3380735	3412	43.671265	Lactobacillus paraplantarum	60520;1578;33958;186826;91061;1239;1783272;2;131567;1	super kingdom.Bacteria;phylum.Firmicutes;class.Bacilli;order.Lactobacillales;family.Lactobacillaceae;genus.Lactobacillus;species.Lactobacillus_paraplantarum	99.38	3.86	3274637	3305	1009.2721727629657	yes	yes	no	no
60520.20	Lactobacillus paraplantarum strain DSM 10667	98.7	96.7	Good	Complete	60520	3368529	3443	43.857807	Lactobacillus paraplantarum	60520;1578;33958;186826;91061;1239;1783272;2;131567;1	super kingdom.Bacteria;phylum.Firmicutes;class.Bacilli;order.Lactobacillales;family.Lactobacillaceae;genus.Lactobacillus;species.Lactobacillus_paraplantarum	99.38	3.09	3287332	3360	1022.1054642488194	yes	yes	no	no
60520.21	Lactobacillus paraplantarum strain OSY-TC318	98.4	92.2	Good	WGS	60520	3587488	4159	43.35014	Lactobacillus paraplantarum	60520;1578;33958;186826;91061;1239;1783272;2;131567;1	super kingdom.Bacteria;phylum.Firmicutes;class.Bacilli;order.Lactobacillales;family.Lactobacillaceae;genus.Lactobacillus;species.Lactobacillus_paraplantarum	99.79	2.85	3495214	4052	1159.2995450350109	yes	yes	no	no
60520.22	Lactobacillus paraplantarum strain NBRC 107151	98.4	96.5	Good	WGS	60520	3330865	3387	43.718582	Lactobacillus paraplantarum	60520;1578;33958;186826;91061;1239;1783272;2;131567;1	super kingdom.Bacteria;phylum.Firmicutes;class.Bacilli;order.Lactobacillales;family.Lactobacillaceae;genus.Lactobacillus;species.Lactobacillus_paraplantarum	99.38	3.09	3250576	3305	1016.7428788005573	yes	yes	no	no
60547.5	Burkholderia glathei strain LMG14190	90.7	85.8	Good	WGS	60547	7531574	7053	64.7	Caballeronia glathei	60547;1827195;119060;80840;28216;1224;2;131567;1	super kingdom.Bacteria;phylum.Proteobacteria;class.Betaproteobacteria;order.Burkholderiales;family.Burkholderiaceae;genus.Caballeronia;species.Caballeronia_glathei	84.52	0.95	8811950	8252	936.4556085769892	yes	yes	yes	yes
60547.6	Burkholderia glathei strain DSM 50014	97.9	92.5	Good	WGS	60547	8637375	8132	64.4	Caballeronia glathei	60547;1827195;119060;80840;28216;1224;2;131567;1	super kingdom.Bacteria;phylum.Proteobacteria;class.Betaproteobacteria;order.Burkholderiales;family.Burkholderiaceae;genus.Caballeronia;species.Caballeronia_glathei	99.19	1.33	8592693	8090	941.4976189653232	yes	yes	yes	yes
60548.7	Paraburkholderia graminis strain PHS1	98.2	93.7	Good	Complete	60548	7508450	7304	62.833862	Paraburkholderia graminis	60548;1822464;119060;80840;28216;1224;2;131567;1	super kingdom.Bacteria;phylum.Proteobacteria;class.Betaproteobacteria;order.Burkholderiales;family.Burkholderiaceae;genus.Paraburkholderia;species.Paraburkholderia_graminis	99.6	0.54	7497953	7294	972.7988425640972	yes	yes	yes	yes
60549.3	Paraburkholderia phenazinium strain LMG 2247	98	92	Good	WGS	60549	8597887	8266	62.34	Paraburkholderia phenazinium	60549;1822464;119060;80840;28216;1224;2;131567;1	super kingdom.Bacteria;phylum.Proteobacteria;class.Betaproteobacteria;order.Burkholderiales;family.Burkholderiaceae;genus.Paraburkholderia;species.Paraburkholderia_phenazinium	99.09	3.45	8384910	8061	961.3698894800302	yes	yes	yes	yes
60549.4	Paraburkholderia phenazinium strain GAS86	98.2	91.4	Good	WGS	60549	8319467	7801	61.43	Paraburkholderia phenazinium	60549;1822464;119060;80840;28216;1224;2;131567;1	super kingdom.Bacteria;phylum.Proteobacteria;class.Betaproteobacteria;order.Burkholderiales;family.Burkholderiaceae;genus.Paraburkholderia;species.Paraburkholderia_phenazinium	99.35	2.68	8153942	7646	937.7059586639199	yes	yes	yes	yes
60549.5	Paraburkholderia phenazinium strain GAS95	97.7	91.4	Good	WGS	60549	8526942	7913	62.84	Paraburkholderia phenazinium	60549;1822464;119060;80840;28216;1224;2;131567;1	super kingdom.Bacteria;phylum.Proteobacteria;class.Betaproteobacteria;order.Burkholderiales;family.Burkholderiaceae;genus.Paraburkholderia;species.Paraburkholderia_phenazinium	99.68	3.57	8258539	7664	928.009179347582	yes	yes	yes	yes
60549.6	Paraburkholderia phenazinium strain ES_FE-G6	97.9	90.1	Good	WGS	60549	9052496	8747	61.370556	Paraburkholderia phenazinium	60549;1822464;119060;80840;28216;1224;2;131567;1	super kingdom.Bacteria;phylum.Proteobacteria;class.Betaproteobacteria;order.Burkholderiales;family.Burkholderiaceae;genus.Paraburkholderia;species.Paraburkholderia_phenazinium	97.34	4.27	8909060	8608	966.2074337808926	yes	yes	no	no
60549.7	Paraburkholderia phenazinium strain ES_PA-H8	98	90.5	Good	WGS	60549	8579975	8190	61.458363	Paraburkholderia phenazinium	60549;1822464;119060;80840;28216;1224;2;131567;1	super kingdom.Bacteria;phylum.Proteobacteria;class.Betaproteobacteria;order.Burkholderiales;family.Burkholderiaceae;genus.Paraburkholderia;species.Paraburkholderia_phenazinium	97.34	3.4	8516950	8130	954.5670691973065	yes	yes	no	no
60549.8	Paraburkholderia phenazinium strain ES_PA-B3	97.6	90.1	Good	WGS	60549	9590538	9535	61.140697	Paraburkholderia phenazinium	60549;1822464;119060;80840;28216;1224;2;131567;1	super kingdom.Bacteria;phylum.Proteobacteria;class.Betaproteobacteria;order.Burkholderiales;family.Burkholderiaceae;genus.Paraburkholderia;species.Paraburkholderia_phenazinium	96.94	3.28	9569485	9514	994.2018823374508	yes	yes	no	no
60550.7	Burkholderia pyrrocinia strain Lyc2	98.8	93.4	Good	WGS	60550	7792723	7349	66.7	Burkholderia pyrrocinia	60550;87882;32008;119060;80840;28216;1224;2;131567;1	super kingdom.Bacteria;phylum.Proteobacteria;class.Betaproteobacteria;order.Burkholderiales;family.Burkholderiaceae;genus.Burkholderia;species.Burkholderia_pyrrocinia	100.0	0.54	7750868	7310	943.1201769917898	yes	yes	yes	yes
60550.9	Burkholderia pyrrocinia strain DSM 10685	99.6	95.1	Good	Complete	60550	7961346	7800	66.46	Burkholderia pyrrocinia	60550;87882;32008;119060;80840;28216;1224;2;131567;1	super kingdom.Bacteria;phylum.Proteobacteria;class.Betaproteobacteria;order.Burkholderiales;family.Burkholderiaceae;genus.Burkholderia;species.Burkholderia_pyrrocinia	100.0	1.52	7842145	7683	979.7064451116371	yes	yes	yes	yes
60550.10	Burkholderia pyrrocinia strain MSMB1755	99	94.2	Good	WGS	60550	8256860	8348	67.29	Burkholderia pyrrocinia	60550;87882;32008;119060;80840;28216;1224;2;131567;1	super kingdom.Bacteria;phylum.Proteobacteria;class.Betaproteobacteria;order.Burkholderiales;family.Burkholderiaceae;genus.Burkholderia;species.Burkholderia_pyrrocinia	100.0	0.89	8184022	8274	1010.9943497219338	yes	yes	yes	yes
60550.17	Burkholderia pyrrocinia strain NFIX32	99.3	93.4	Good	WGS	60550	7964495	8099	66.24448	Burkholderia pyrrocinia	60550;87882;32008;119060;80840;28216;1224;2;131567;1	super kingdom.Bacteria;phylum.Proteobacteria;class.Betaproteobacteria;order.Burkholderiales;family.Burkholderiaceae;genus.Burkholderia;species.Burkholderia_pyrrocinia	100.0	0.2	7948598	8083	1016.9088938703403	yes	yes	yes	yes
60550.19	Burkholderia pyrrocinia strain mHSR5	99.4	94.3	Good	Complete	60550	8004399	7978	66.32542	Burkholderia pyrrocinia	60550;87882;32008;119060;80840;28216;1224;2;131567;1	super kingdom.Bacteria;phylum.Proteobacteria;class.Betaproteobacteria;order.Burkholderiales;family.Burkholderiaceae;genus.Burkholderia;species.Burkholderia_pyrrocinia	99.97	0.6	7959033	7933	996.7291252593122	yes	yes	yes	yes
60550.21	Burkholderia pyrrocinia strain 291	98.7	92.4	Good	WGS	60550	8033244	7987	66.03634	Burkholderia pyrrocinia	60550;87882;32008;119060;80840;28216;1224;2;131567;1	super kingdom.Bacteria;phylum.Proteobacteria;class.Betaproteobacteria;order.Burkholderiales;family.Burkholderiaceae;genus.Burkholderia;species.Burkholderia_pyrrocinia	100.0	1.27	7932501	7887	994.2639780316448	yes	yes	no	no
60550.23	Burkholderia pyrrocinia strain 306	99.3	94.2	Good	WGS	60550	7888722	7795	66.44799	Burkholderia pyrrocinia	60550;87882;32008;119060;80840;28216;1224;2;131567;1	super kingdom.Bacteria;phylum.Proteobacteria;class.Betaproteobacteria;order.Burkholderiales;family.Burkholderiaceae;genus.Burkholderia;species.Burkholderia_pyrrocinia	100.0	0.44	7854164	7761	988.1382665297032	yes	yes	no	no
60550.26	Burkholderia pyrrocinia strain 291	99.6	94.9	Good	WGS	60550	7804515	7689	66.68597	Burkholderia pyrrocinia	60550;87882;32008;119060;80840;28216;1224;2;131567;1	super kingdom.Bacteria;phylum.Proteobacteria;class.Betaproteobacteria;order.Burkholderiales;family.Burkholderiaceae;genus.Burkholderia;species.Burkholderia_pyrrocinia	100.0	0.34	7778070	7663	985.2058415519532	yes	yes	no	no
60550.27	Burkholderia pyrrocinia strain 306	99.6	95	Good	WGS	60550	7803468	7708	66.68378	Burkholderia pyrrocinia	60550;87882;32008;119060;80840;28216;1224;2;131567;1	super kingdom.Bacteria;phylum.Proteobacteria;class.Betaproteobacteria;order.Burkholderiales;family.Burkholderiaceae;genus.Burkholderia;species.Burkholderia_pyrrocinia	100.0	0.34	7777026	7682	987.7811903933457	yes	yes	no	no
60550.28	Burkholderia pyrrocinia strain XXB-24	98.8	91.4	Good	WGS	60550	7907161	8432	66.48512	Burkholderia pyrrocinia	60550;87882;32008;119060;80840;28216;1224;2;131567;1	super kingdom.Bacteria;phylum.Proteobacteria;class.Betaproteobacteria;order.Burkholderiales;family.Burkholderiaceae;genus.Burkholderia;species.Burkholderia_pyrrocinia	99.47	0.64	7898473	8423	1066.4086589901617	yes	yes	no	no
60552.6	Burkholderia vietnamiensis strain CBMB40	99.3	96	Good	WGS	60552	7095767	7317	66.89	Burkholderia vietnamiensis	60552;87882;32008;119060;80840;28216;1224;2;131567;1	super kingdom.Bacteria;phylum.Proteobacteria;class.Betaproteobacteria;order.Burkholderiales;family.Burkholderiaceae;genus.Burkholderia;species.Burkholderia_vietnamiensis	100.0	0.08	7090095	7311	1031.1568462763898	yes	yes	yes	yes
60552.7	Burkholderia vietnamiensis strain LA-6-3-30-S1-D2	99.3	95.4	Good	WGS	60552	6659961	6682	67.43	Burkholderia vietnamiensis	60552;87882;32008;119060;80840;28216;1224;2;131567;1	super kingdom.Bacteria;phylum.Proteobacteria;class.Betaproteobacteria;order.Burkholderiales;family.Burkholderiaceae;genus.Burkholderia;species.Burkholderia_vietnamiensis	100.0	0.5	6626827	6649	1003.3459452012254	yes	yes	yes	yes
60552.8	Burkholderia vietnamiensis strain LA-5-5-30-S1-D2	99.3	95.3	Good	WGS	60552	7058922	7231	66.96	Burkholderia vietnamiensis	60552;87882;32008;119060;80840;28216;1224;2;131567;1	super kingdom.Bacteria;phylum.Proteobacteria;class.Betaproteobacteria;order.Burkholderiales;family.Burkholderiaceae;genus.Burkholderia;species.Burkholderia_vietnamiensis	100.0	0.22	7043426	7215	1024.35945234606	yes	yes	yes	yes
60552.9	Burkholderia vietnamiensis strain AZ-3-1-30-S1-D7	99.4	96.2	Good	WGS	60552	6594542	6663	67.3	Burkholderia vietnamiensis	60552;87882;32008;119060;80840;28216;1224;2;131567;1	super kingdom.Bacteria;phylum.Proteobacteria;class.Betaproteobacteria;order.Burkholderiales;family.Burkholderiaceae;genus.Burkholderia;species.Burkholderia_vietnamiensis	100.0	0.0	6594542	6663	1010.3810090223096	yes	yes	yes	yes
60552.10	Burkholderia vietnamiensis strain FL-1-2-10-S1-D0	99.3	95	Good	WGS	60552	6717763	6729	67.35	Burkholderia vietnamiensis	60552;87882;32008;119060;80840;28216;1224;2;131567;1	super kingdom.Bacteria;phylum.Proteobacteria;class.Betaproteobacteria;order.Burkholderiales;family.Burkholderiaceae;genus.Burkholderia;species.Burkholderia_vietnamiensis	100.0	0.15	6707701	6719	1001.6844817620821	yes	yes	yes	yes
60552.11	Burkholderia vietnamiensis strain FL-2-3-10-S3-D0	99.4	95.9	Good	WGS	60552	6693522	6659	67.36	Burkholderia vietnamiensis	60552;87882;32008;119060;80840;28216;1224;2;131567;1	super kingdom.Bacteria;phylum.Proteobacteria;class.Betaproteobacteria;order.Burkholderiales;family.Burkholderiaceae;genus.Burkholderia;species.Burkholderia_vietnamiensis	100.0	0.2	6680162	6646	994.8860521646031	yes	yes	yes	yes
60552.12	Burkholderia vietnamiensis strain FL-2-2-10-S1-D0	99.5	96.1	Good	WGS	60552	6730926	6759	67.31	Burkholderia vietnamiensis	60552;87882;32008;119060;80840;28216;1224;2;131567;1	super kingdom.Bacteria;phylum.Proteobacteria;class.Betaproteobacteria;order.Burkholderiales;family.Burkholderiaceae;genus.Burkholderia;species.Burkholderia_vietnamiensis	100.0	0.1	6724202	6752	1004.1340221486506	yes	yes	yes	yes
60552.13	Burkholderia vietnamiensis strain FL-2-2-30-S1-D0	99.3	95.5	Good	WGS	60552	6809400	6832	67.27	Burkholderia vietnamiensis	60552;87882;32008;119060;80840;28216;1224;2;131567;1	super kingdom.Bacteria;phylum.Proteobacteria;class.Betaproteobacteria;order.Burkholderiales;family.Burkholderiaceae;genus.Burkholderia;species.Burkholderia_vietnamiensis	100.0	0.5	6775522	6798	1003.3175303688778	yes	yes	yes	yes
60552.14	Burkholderia vietnamiensis strain FL-2-5-10-S1-D0	99.3	95.9	Good	WGS	60552	6543164	6480	67.25	Burkholderia vietnamiensis	60552;87882;32008;119060;80840;28216;1224;2;131567;1	super kingdom.Bacteria;phylum.Proteobacteria;class.Betaproteobacteria;order.Burkholderiales;family.Burkholderiaceae;genus.Burkholderia;species.Burkholderia_vietnamiensis	100.0	0.07	6538587	6475	990.2751160151269	yes	yes	yes	yes
60552.15	Burkholderia vietnamiensis strain FL-2-5-30-S1-D0	99.5	95.9	Good	WGS	60552	6823232	6894	67.1	Burkholderia vietnamiensis	60552;87882;32008;119060;80840;28216;1224;2;131567;1	super kingdom.Bacteria;phylum.Proteobacteria;class.Betaproteobacteria;order.Burkholderiales;family.Burkholderiaceae;genus.Burkholderia;species.Burkholderia_vietnamiensis	100.0	0.08	6817778	6888	1010.2998366916612	yes	yes	yes	yes
60552.16	Burkholderia vietnamiensis strain FL-5-1-10-S1-D0	99.3	95.6	Good	WGS	60552	6865477	6845	67.27	Burkholderia vietnamiensis	60552;87882;32008;119060;80840;28216;1224;2;131567;1	super kingdom.Bacteria;phylum.Proteobacteria;class.Betaproteobacteria;order.Burkholderiales;family.Burkholderiaceae;genus.Burkholderia;species.Burkholderia_vietnamiensis	100.0	0.4	6838125	6818	997.0569417786309	yes	yes	yes	yes
60552.17	Burkholderia vietnamiensis strain FL-5-2-10-S1-D0	99.5	95.9	Good	WGS	60552	6712461	6719	67.18	Burkholderia vietnamiensis	60552;87882;32008;119060;80840;28216;1224;2;131567;1	super kingdom.Bacteria;phylum.Proteobacteria;class.Betaproteobacteria;order.Burkholderiales;family.Burkholderiaceae;genus.Burkholderia;species.Burkholderia_vietnamiensis	100.0	0.0	6712461	6719	1000.9741583601008	yes	yes	yes	yes
60552.18	Burkholderia vietnamiensis strain FL-5-2-10-S1-D0	99.5	95.8	Good	WGS	60552	6826472	6968	66.99	Burkholderia vietnamiensis	60552;87882;32008;119060;80840;28216;1224;2;131567;1	super kingdom.Bacteria;phylum.Proteobacteria;class.Betaproteobacteria;order.Burkholderiales;family.Burkholderiaceae;genus.Burkholderia;species.Burkholderia_vietnamiensis	100.0	0.08	6821015	6962	1020.6692112537503	yes	yes	yes	yes
60552.19	Burkholderia vietnamiensis strain FL-5-2-10-S2-D0	99.5	96	Good	WGS	60552	6710020	6732	67.18	Burkholderia vietnamiensis	60552;87882;32008;119060;80840;28216;1224;2;131567;1	super kingdom.Bacteria;phylum.Proteobacteria;class.Betaproteobacteria;order.Burkholderiales;family.Burkholderiaceae;genus.Burkholderia;species.Burkholderia_vietnamiensis	100.0	0.0	6710020	6732	1003.2756981350279	yes	yes	yes	yes
60552.20	Burkholderia vietnamiensis strain FL-7-1-10-S1-D0	99.6	96.5	Good	WGS	60552	6947154	7043	66.97	Burkholderia vietnamiensis	60552;87882;32008;119060;80840;28216;1224;2;131567;1	super kingdom.Bacteria;phylum.Proteobacteria;class.Betaproteobacteria;order.Burkholderiales;family.Burkholderiaceae;genus.Burkholderia;species.Burkholderia_vietnamiensis	100.0	0.08	6941601	7037	1013.7430831878697	yes	yes	yes	yes
60552.21	Burkholderia vietnamiensis strain FL-7-2-10-S2-D0	99.3	95.8	Good	WGS	60552	6520894	6492	67.33	Burkholderia vietnamiensis	60552;87882;32008;119060;80840;28216;1224;2;131567;1	super kingdom.Bacteria;phylum.Proteobacteria;class.Betaproteobacteria;order.Burkholderiales;family.Burkholderiaceae;genus.Burkholderia;species.Burkholderia_vietnamiensis	100.0	0.08	6515681	6487	995.5981577366971	yes	yes	yes	yes
60552.22	Burkholderia vietnamiensis strain FL-7-3-30-S2-D0	99.3	95.8	Good	WGS	60552	6521874	6480	67.33	Burkholderia vietnamiensis	60552;87882;32008;119060;80840;28216;1224;2;131567;1	super kingdom.Bacteria;phylum.Proteobacteria;class.Betaproteobacteria;order.Burkholderiales;family.Burkholderiaceae;genus.Burkholderia;species.Burkholderia_vietnamiensis	100.0	0.08	6516661	6475	993.6070021135056	yes	yes	yes	yes
60552.23	Burkholderia vietnamiensis strain FL-7-4-10-S1-D0	99.3	95.8	Good	WGS	60552	6520988	6478	67.33	Burkholderia vietnamiensis	60552;87882;32008;119060;80840;28216;1224;2;131567;1	super kingdom.Bacteria;phylum.Proteobacteria;class.Betaproteobacteria;order.Burkholderiales;family.Burkholderiaceae;genus.Burkholderia;species.Burkholderia_vietnamiensis	100.0	0.08	6515775	6473	993.4351631233429	yes	yes	yes	yes
60552.24	Burkholderia vietnamiensis strain FL-7-4-30-S2-D0	99.4	95.9	Good	WGS	60552	6869375	6938	67.07	Burkholderia vietnamiensis	60552;87882;32008;119060;80840;28216;1224;2;131567;1	super kingdom.Bacteria;phylum.Proteobacteria;class.Betaproteobacteria;order.Burkholderiales;family.Burkholderiaceae;genus.Burkholderia;species.Burkholderia_vietnamiensis	100.0	0.08	6863884	6932	1009.9238273840292	yes	yes	yes	yes
60552.25	Burkholderia vietnamiensis strain FL-7-4-30-S3-D0	99.3	95.8	Good	WGS	60552	6521115	6491	67.33	Burkholderia vietnamiensis	60552;87882;32008;119060;80840;28216;1224;2;131567;1	super kingdom.Bacteria;phylum.Proteobacteria;class.Betaproteobacteria;order.Burkholderiales;family.Burkholderiaceae;genus.Burkholderia;species.Burkholderia_vietnamiensis	100.0	0.08	6515902	6486	995.4109193170799	yes	yes	yes	yes
60552.26	Burkholderia vietnamiensis strain FL-7-5-30-S2-D0	99.3	95.5	Good	WGS	60552	6648683	6610	67.48	Burkholderia vietnamiensis	60552;87882;32008;119060;80840;28216;1224;2;131567;1	super kingdom.Bacteria;phylum.Proteobacteria;class.Betaproteobacteria;order.Burkholderiales;family.Burkholderiaceae;genus.Burkholderia;species.Burkholderia_vietnamiensis	100.0	0.4	6622194	6584	994.2324250844961	yes	yes	yes	yes
60552.27	Burkholderia vietnamiensis strain FL-2-4-30-S1-D0	99.3	95.6	Good	WGS	60552	6949322	6995	67.24	Burkholderia vietnamiensis	60552;87882;32008;119060;80840;28216;1224;2;131567;1	super kingdom.Bacteria;phylum.Proteobacteria;class.Betaproteobacteria;order.Burkholderiales;family.Burkholderiaceae;genus.Burkholderia;species.Burkholderia_vietnamiensis	100.0	0.1	6942380	6988	1006.5712334962939	yes	yes	yes	yes
60552.28	Burkholderia vietnamiensis strain FL-2-3-10-S1-D7	99.3	95.3	Good	WGS	60552	6708517	6681	67.36	Burkholderia vietnamiensis	60552;87882;32008;119060;80840;28216;1224;2;131567;1	super kingdom.Bacteria;phylum.Proteobacteria;class.Betaproteobacteria;order.Burkholderiales;family.Burkholderiaceae;genus.Burkholderia;species.Burkholderia_vietnamiensis	100.0	0.15	6698469	6671	995.8992121931146	yes	yes	yes	yes
60552.29	Burkholderia vietnamiensis strain FL-2-1-10-S1-D0	99.5	96.2	Good	WGS	60552	6715243	6761	67.22	Burkholderia vietnamiensis	60552;87882;32008;119060;80840;28216;1224;2;131567;1	super kingdom.Bacteria;phylum.Proteobacteria;class.Betaproteobacteria;order.Burkholderiales;family.Burkholderiaceae;genus.Burkholderia;species.Burkholderia_vietnamiensis	100.0	0.4	6688489	6734	1006.8043768928976	yes	yes	yes	yes
60552.30	Burkholderia vietnamiensis strain BAA-248	99.6	96.1	Good	WGS	60552	6867859	6997	66.9	Burkholderia vietnamiensis	60552;87882;32008;119060;80840;28216;1224;2;131567;1	super kingdom.Bacteria;phylum.Proteobacteria;class.Betaproteobacteria;order.Burkholderiales;family.Burkholderiaceae;genus.Burkholderia;species.Burkholderia_vietnamiensis	100.0	0.08	6862369	6991	1018.7444015324737	yes	yes	yes	yes
60552.31	Burkholderia vietnamiensis strain AU15829	99.6	95.4	Good	WGS	60552	7391535	7655	66.72	Burkholderia vietnamiensis	60552;87882;32008;119060;80840;28216;1224;2;131567;1	super kingdom.Bacteria;phylum.Proteobacteria;class.Betaproteobacteria;order.Burkholderiales;family.Burkholderiaceae;genus.Burkholderia;species.Burkholderia_vietnamiensis	99.9	0.28	7378254	7641	1035.6108640336859	yes	yes	yes	yes
60552.32	Burkholderia vietnamiensis strain AU25004	99.4	95.6	Good	WGS	60552	6883433	7008	66.95	Burkholderia vietnamiensis	60552;87882;32008;119060;80840;28216;1224;2;131567;1	super kingdom.Bacteria;phylum.Proteobacteria;class.Betaproteobacteria;order.Burkholderiales;family.Burkholderiaceae;genus.Burkholderia;species.Burkholderia_vietnamiensis	100.0	0.07	6878618	7003	1018.0824113215764	yes	yes	yes	yes
60552.33	Burkholderia vietnamiensis strain AU25340	99.3	95.9	Good	WGS	60552	7017870	7181	66.87	Burkholderia vietnamiensis	60552;87882;32008;119060;80840;28216;1224;2;131567;1	super kingdom.Bacteria;phylum.Proteobacteria;class.Betaproteobacteria;order.Burkholderiales;family.Burkholderiaceae;genus.Burkholderia;species.Burkholderia_vietnamiensis	100.0	0.28	6998275	7161	1023.2521585676469	yes	yes	yes	yes
60552.34	Burkholderia vietnamiensis strain AU26564	99.3	95.6	Good	WGS	60552	6911902	7324	66.8	Burkholderia vietnamiensis	60552;87882;32008;119060;80840;28216;1224;2;131567;1	super kingdom.Bacteria;phylum.Proteobacteria;class.Betaproteobacteria;order.Burkholderiales;family.Burkholderiaceae;genus.Burkholderia;species.Burkholderia_vietnamiensis	100.0	0.62	6869312	7279	1059.6403249699533	yes	yes	yes	yes
60552.35	Burkholderia vietnamiensis strain HI2221	99.6	96	Good	WGS	60552	6861005	6968	66.9	Burkholderia vietnamiensis	60552;87882;32008;119060;80840;28216;1224;2;131567;1	super kingdom.Bacteria;phylum.Proteobacteria;class.Betaproteobacteria;order.Burkholderiales;family.Burkholderiaceae;genus.Burkholderia;species.Burkholderia_vietnamiensis	100.0	0.08	6855521	6962	1015.5318611087325	yes	yes	yes	yes
60552.36	Burkholderia vietnamiensis strain AU21726	99.6	96.2	Good	WGS	60552	7052954	7155	66.97	Burkholderia vietnamiensis	60552;87882;32008;119060;80840;28216;1224;2;131567;1	super kingdom.Bacteria;phylum.Proteobacteria;class.Betaproteobacteria;order.Burkholderiales;family.Burkholderiaceae;genus.Burkholderia;species.Burkholderia_vietnamiensis	100.0	0.0	7052954	7155	1014.4685475050596	yes	yes	yes	yes
60552.37	Burkholderia vietnamiensis strain HI3392	99.5	95.6	Good	WGS	60552	7618768	8035	66.4	Burkholderia vietnamiensis	60552;87882;32008;119060;80840;28216;1224;2;131567;1	super kingdom.Bacteria;phylum.Proteobacteria;class.Betaproteobacteria;order.Burkholderiales;family.Burkholderiaceae;genus.Burkholderia;species.Burkholderia_vietnamiensis	100.0	0.0	7618768	8035	1054.632455011099	yes	yes	yes	yes
60552.38	Burkholderia vietnamiensis strain HI3908	99.4	96.2	Good	WGS	60552	6267375	6407	66.66	Burkholderia vietnamiensis	60552;87882;32008;119060;80840;28216;1224;2;131567;1	super kingdom.Bacteria;phylum.Proteobacteria;class.Betaproteobacteria;order.Burkholderiales;family.Burkholderiaceae;genus.Burkholderia;species.Burkholderia_vietnamiensis	100.0	0.2	6254865	6394	1022.2442850485182	yes	yes	yes	yes
60552.39	Burkholderia vietnamiensis strain PC082	99.6	96.2	Good	WGS	60552	7307902	7549	66.8	Burkholderia vietnamiensis	60552;87882;32008;119060;80840;28216;1224;2;131567;1	super kingdom.Bacteria;phylum.Proteobacteria;class.Betaproteobacteria;order.Burkholderiales;family.Burkholderiaceae;genus.Burkholderia;species.Burkholderia_vietnamiensis	100.0	0.01	7307171	7548	1032.957898480821	yes	yes	yes	yes
60552.41	Burkholderia vietnamiensis strain FL-2-3-30-S1-D0	99.4	95.2	Good	Complete	60552	6815283	6653	67.23	Burkholderia vietnamiensis	60552;87882;32008;119060;80840;28216;1224;2;131567;1	super kingdom.Bacteria;phylum.Proteobacteria;class.Betaproteobacteria;order.Burkholderiales;family.Burkholderiaceae;genus.Burkholderia;species.Burkholderia_vietnamiensis	100.0	0.5	6781376	6620	976.2030596740249	yes	yes	yes	yes
60552.42	Burkholderia vietnamiensis strain AU1233	99.6	95.7	Good	Complete	60552	6835067	6899	66.86	Burkholderia vietnamiensis	60552;87882;32008;119060;80840;28216;1224;2;131567;1	super kingdom.Bacteria;phylum.Proteobacteria;class.Betaproteobacteria;order.Burkholderiales;family.Burkholderiaceae;genus.Burkholderia;species.Burkholderia_vietnamiensis	100.0	1.01	6766723	6830	1009.3512029382612	yes	yes	yes	yes
60552.43	Burkholderia vietnamiensis strain HI2297	99.5	95.9	Good	Complete	60552	6764532	6704	67.06	Burkholderia vietnamiensis	60552;87882;32008;119060;80840;28216;1224;2;131567;1	super kingdom.Bacteria;phylum.Proteobacteria;class.Betaproteobacteria;order.Burkholderiales;family.Burkholderiaceae;genus.Burkholderia;species.Burkholderia_vietnamiensis	100.0	0.0	6764532	6704	991.0515612905667	yes	yes	yes	yes
60552.44	Burkholderia vietnamiensis strain MSMB608WGS	99.5	96.3	Good	Complete	60552	6891714	6885	67.0	Burkholderia vietnamiensis	60552;87882;32008;119060;80840;28216;1224;2;131567;1	super kingdom.Bacteria;phylum.Proteobacteria;class.Betaproteobacteria;order.Burkholderiales;family.Burkholderiaceae;genus.Burkholderia;species.Burkholderia_vietnamiensis	100.0	0.27	6873156	6866	998.9588480168354	yes	yes	yes	yes
60552.45	Burkholderia vietnamiensis strain WPB	99.4	95.4	Good	WGS	60552	6758425	6773	67.0	Burkholderia vietnamiensis	60552;87882;32008;119060;80840;28216;1224;2;131567;1	super kingdom.Bacteria;phylum.Proteobacteria;class.Betaproteobacteria;order.Burkholderiales;family.Burkholderiaceae;genus.Burkholderia;species.Burkholderia_vietnamiensis	100.0	0.0	6758425	6773	1002.1565675434736	yes	yes	yes	yes
60552.54	Burkholderia vietnamiensis strain AU3578	99.3	95.6	Good	WGS	60552	7043739	7548	66.67817	Burkholderia vietnamiensis	60552;87882;32008;119060;80840;28216;1224;2;131567;1	super kingdom.Bacteria;phylum.Proteobacteria;class.Betaproteobacteria;order.Burkholderiales;family.Burkholderiaceae;genus.Burkholderia;species.Burkholderia_vietnamiensis	99.15	0.0	7104124	7613	1071.6310695027282	yes	yes	yes	yes
60552.55	Burkholderia vietnamiensis strain FDAARGOS_239	99.6	96.1	Good	Complete	60552	6930411	7067	66.82843	Burkholderia vietnamiensis	60552;87882;32008;119060;80840;28216;1224;2;131567;1	super kingdom.Bacteria;phylum.Proteobacteria;class.Betaproteobacteria;order.Burkholderiales;family.Burkholderiaceae;genus.Burkholderia;species.Burkholderia_vietnamiensis	100.0	0.08	6924871	7061	1019.6579835205595	yes	yes	yes	yes
60552.56	Burkholderia vietnamiensis strain RS1	99.2	95	Good	WGS	60552	6542727	6599	67.607086	Burkholderia vietnamiensis	60552;87882;32008;119060;80840;28216;1224;2;131567;1	super kingdom.Bacteria;phylum.Proteobacteria;class.Betaproteobacteria;order.Burkholderiales;family.Burkholderiaceae;genus.Burkholderia;species.Burkholderia_vietnamiensis	99.42	0.4	6554525	6611	1008.6161850019643	yes	yes	yes	yes
60552.59	Burkholderia vietnamiensis strain BE10	99	94.5	Good	WGS	60552	6827067	6946	67.0884	Burkholderia vietnamiensis	60552;87882;32008;119060;80840;28216;1224;2;131567;1	super kingdom.Bacteria;phylum.Proteobacteria;class.Betaproteobacteria;order.Burkholderiales;family.Burkholderiaceae;genus.Burkholderia;species.Burkholderia_vietnamiensis	100.0	0.04	6824337	6943	1017.3882092868508	yes	yes	no	no
60552.60	Burkholderia vietnamiensis strain BBG1222	99.3	94.8	Good	WGS	60552	6770405	6647	67.120575	Burkholderia vietnamiensis	60552;87882;32008;119060;80840;28216;1224;2;131567;1	super kingdom.Bacteria;phylum.Proteobacteria;class.Betaproteobacteria;order.Burkholderiales;family.Burkholderiaceae;genus.Burkholderia;species.Burkholderia_vietnamiensis	100.0	0.1	6763641	6640	981.7197571544676	yes	yes	no	no
60552.61	Burkholderia vietnamiensis strain WW_17	99.3	96	Good	WGS	60552	5725205	5728	66.918945	Burkholderia vietnamiensis	60552;87882;32008;119060;80840;28216;1224;2;131567;1	super kingdom.Bacteria;phylum.Proteobacteria;class.Betaproteobacteria;order.Burkholderiales;family.Burkholderiaceae;genus.Burkholderia;species.Burkholderia_vietnamiensis	100.0	0.0	5725205	5728	1000.4881921258715	yes	yes	no	no
60552.62	Burkholderia vietnamiensis strain JW13	99.4	94.6	Good	WGS	60552	7918610	8081	66.37172	Burkholderia vietnamiensis	60552;87882;32008;119060;80840;28216;1224;2;131567;1	super kingdom.Bacteria;phylum.Proteobacteria;class.Betaproteobacteria;order.Burkholderiales;family.Burkholderiaceae;genus.Burkholderia;species.Burkholderia_vietnamiensis	100.0	1.11	7831678	7992	1020.470964204606	yes	yes	no	no
60552.63	Burkholderia vietnamiensis strain SM62A	98.4	92.5	Good	WGS	60552	6674407	7168	67.03393	Burkholderia vietnamiensis	60552;87882;32008;119060;80840;28216;1224;2;131567;1	super kingdom.Bacteria;phylum.Proteobacteria;class.Betaproteobacteria;order.Burkholderiales;family.Burkholderiaceae;genus.Burkholderia;species.Burkholderia_vietnamiensis	97.02	0.23	6863143	7371	1073.9977296116372	yes	yes	no	no
60706.3	Actinomadura formosensis strain LMG 29178	98.2	94.6	Good	WGS	60706	7124672	7014	71.49768	Actinomadura formosensis	60706;1988;2012;85012;1760;201174;1783272;2;131567;1	super kingdom.Bacteria;phylum.Actinobacteria;class.Actinobacteria;order.Streptosporangiales;family.Thermomonosporaceae;genus.Actinomadura;species.Actinomadura_formosensis	100.0	1.07	7049245	6940	984.5025956680468	yes	yes	no	no
60847.19	Halogeometricum borinquense strain N11	97.8	96.1	Good	WGS	60847	4001775	4368	59.80241	Halogeometricum borinquense	60847;60846;1644056;1644055;183963;2290931;28890;2157;131567;1	super kingdom.Archaea;phylum.Euryarchaeota;class.Halobacteria;order.Haloferacales;family.Haloferacaceae;genus.Halogeometricum;species.Halogeometricum_borinquense	98.67	0.05	4053662	4425	1091.6055655355576	yes	yes	no	no
60890.4	Phaeobacter gallaeciensis strain JL2886	99.2	98.5	Good	Complete	60890	4061725	3885	61.52	Phaeobacter gallaeciensis	60890;302485;31989;204455;28211;1224;2;131567;1	super kingdom.Bacteria;phylum.Proteobacteria;class.Alphaproteobacteria;order.Rhodobacterales;family.Rhodobacteraceae;genus.Phaeobacter;species.Phaeobacter_gallaeciensis	99.57	0.43	4061725	3885	956.4901611999828	yes	yes	yes	yes
60890.6	Phaeobacter gallaeciensis strain P75	99.7	98.3	Good	Complete	60890	4595280	4636	59.49	Phaeobacter gallaeciensis	60890;302485;31989;204455;28211;1224;2;131567;1	super kingdom.Bacteria;phylum.Proteobacteria;class.Alphaproteobacteria;order.Rhodobacterales;family.Rhodobacteraceae;genus.Phaeobacter;species.Phaeobacter_gallaeciensis	99.47	0.35	4603566	4644	1008.7831911174945	yes	yes	yes	yes
60890.7	Phaeobacter gallaeciensis strain P11	99.7	98.9	Good	Complete	60890	4463194	4472	59.52	Phaeobacter gallaeciensis	60890;302485;31989;204455;28211;1224;2;131567;1	super kingdom.Bacteria;phylum.Proteobacteria;class.Alphaproteobacteria;order.Rhodobacterales;family.Rhodobacteraceae;genus.Phaeobacter;species.Phaeobacter_gallaeciensis	99.47	0.0	4486975	4496	1002.0113773756261	yes	yes	yes	yes
60890.8	Phaeobacter gallaeciensis strain P73	99.7	98.5	Good	Complete	60890	4541872	4538	59.46	Phaeobacter gallaeciensis	60890;302485;31989;204455;28211;1224;2;131567;1	super kingdom.Bacteria;phylum.Proteobacteria;class.Alphaproteobacteria;order.Rhodobacterales;family.Rhodobacteraceae;genus.Phaeobacter;species.Phaeobacter_gallaeciensis	99.47	0.35	4550062	4546	999.1072649119947	yes	yes	yes	yes
60890.9	Phaeobacter gallaeciensis strain P128	99.8	99.1	Good	Complete	60890	4349350	4250	59.62	Phaeobacter gallaeciensis	60890;302485;31989;204455;28211;1224;2;131567;1	super kingdom.Bacteria;phylum.Proteobacteria;class.Alphaproteobacteria;order.Rhodobacterales;family.Rhodobacteraceae;genus.Phaeobacter;species.Phaeobacter_gallaeciensis	99.42	0.0	4374723	4275	977.2047281622173	yes	yes	yes	yes
60890.10	Phaeobacter gallaeciensis strain P129	99.8	99.1	Good	Complete	60890	4364372	4272	59.61	Phaeobacter gallaeciensis	60890;302485;31989;204455;28211;1224;2;131567;1	super kingdom.Bacteria;phylum.Proteobacteria;class.Alphaproteobacteria;order.Rhodobacterales;family.Rhodobacteraceae;genus.Phaeobacter;species.Phaeobacter_gallaeciensis	99.42	0.0	4389833	4297	978.8527262882211	yes	yes	yes	yes
60890.11	Phaeobacter gallaeciensis strain P63	99.7	98.4	Good	Complete	60890	4610090	4635	59.44	Phaeobacter gallaeciensis	60890;302485;31989;204455;28211;1224;2;131567;1	super kingdom.Bacteria;phylum.Proteobacteria;class.Alphaproteobacteria;order.Rhodobacterales;family.Rhodobacteraceae;genus.Phaeobacter;species.Phaeobacter_gallaeciensis	99.47	0.71	4601807	4627	1005.4745885692295	yes	yes	yes	yes
60890.50	Phaeobacter gallaeciensis strain JL2872	99.2	98.3	Good	WGS	60890	4165276	4006	61.582066	Phaeobacter gallaeciensis	60890;302485;31989;204455;28211;1224;2;131567;1	super kingdom.Bacteria;phylum.Proteobacteria;class.Alphaproteobacteria;order.Rhodobacterales;family.Rhodobacteraceae;genus.Phaeobacter;species.Phaeobacter_gallaeciensis	99.57	0.0	4183264	4023	961.6892455269378	yes	yes	yes	yes
60890.52	Phaeobacter gallaeciensis strain C3M10	98.4	97.3	Good	WGS	60890	4835694	4912	54.78711	Phaeobacter gallaeciensis	60890;302485;31989;204455;28211;1224;2;131567;1	super kingdom.Bacteria;phylum.Proteobacteria;class.Alphaproteobacteria;order.Rhodobacterales;family.Rhodobacteraceae;genus.Phaeobacter;species.Phaeobacter_gallaeciensis	99.17	0.43	4855114	4932	1015.8360854142663	yes	yes	yes	yes
60894.4	Saccharopolyspora spinosa strain DSM 44228	98.3	93.5	Good	WGS	60894	9020646	9077	67.95	Saccharopolyspora spinosa	60894;1835;2070;85010;1760;201174;1783272;2;131567;1	super kingdom.Bacteria;phylum.Actinobacteria;class.Actinobacteria;order.Pseudonocardiales;family.Pseudonocardiaceae;genus.Saccharopolyspora;species.Saccharopolyspora_spinosa	99.53	3.25	8776655	8831	1006.1919945582912	yes	yes	yes	yes
60920.3	Sanguibacter keddieii strain 250_SKED	99.6	99.2	Good	WGS	60920	2357612	2066	65.37	Sanguibacter keddieii	60920;60919;145360;85006;1760;201174;1783272;2;131567;1	super kingdom.Bacteria;phylum.Actinobacteria;class.Actinobacteria;order.Micrococcales;family.Sanguibacteraceae;genus.Sanguibacter;species.Sanguibacter_keddieii	100.0	0.47	2346583	2056	876.1676019983099	yes	yes	yes	yes
61015.4	Staphylococcus succinus strain CSM-77	99.2	98.6	Good	WGS	61015	2802639	2686	32.95	Staphylococcus succinus	61015;1279;90964;1385;91061;1239;1783272;2;131567;1	super kingdom.Bacteria;phylum.Firmicutes;class.Bacilli;order.Bacillales;family.Staphylococcaceae;genus.Staphylococcus;species.Staphylococcus_succinus	99.45	2.49	2749303	2635	958.4247352874528	yes	yes	yes	yes
61015.7	Staphylococcus succinus strain BC15	99.2	98.7	Good	WGS	61015	2742774	2630	32.98	Staphylococcus succinus	61015;1279;90964;1385;91061;1239;1783272;2;131567;1	super kingdom.Bacteria;phylum.Firmicutes;class.Bacilli;order.Bacillales;family.Staphylococcaceae;genus.Staphylococcus;species.Staphylococcus_succinus	99.45	0.83	2735116	2623	959.0086855548357	yes	yes	yes	yes
61015.8	Staphylococcus succinus strain 14BME20	99.1	98.5	Good	Complete	61015	2745675	2608	33.08	Staphylococcus succinus	61015;1279;90964;1385;91061;1239;1783272;2;131567;1	super kingdom.Bacteria;phylum.Firmicutes;class.Bacilli;order.Bacillales;family.Staphylococcaceae;genus.Staphylococcus;species.Staphylococcus_succinus	99.45	1.93	2708300	2572	949.6732267474061	yes	yes	yes	yes
61015.13	Staphylococcus succinus strain INIFAP 002-15	99.2	98.7	Good	WGS	61015	2689738	2548	32.94	Staphylococcus succinus	61015;1279;90964;1385;91061;1239;1783272;2;131567;1	super kingdom.Bacteria;phylum.Firmicutes;class.Bacilli;order.Bacillales;family.Staphylococcaceae;genus.Staphylococcus;species.Staphylococcus_succinus	99.45	1.93	2653125	2513	947.1849234393404	yes	yes	yes	yes
61015.15	Staphylococcus succinus strain SNUC 727	98.8	98.2	Good	WGS	61015	2654207	2589	33.298042	Staphylococcus succinus	61015;1279;90964;1385;91061;1239;1783272;2;131567;1	super kingdom.Bacteria;phylum.Firmicutes;class.Bacilli;order.Bacillales;family.Staphylococcaceae;genus.Staphylococcus;species.Staphylococcus_succinus	99.45	0.83	2646796	2582	975.5190804278078	yes	yes	yes	yes
61015.16	Staphylococcus succinus strain SNUC 4324	99	98.1	Good	WGS	61015	2924363	2961	32.92799	Staphylococcus succinus	61015;1279;90964;1385;91061;1239;1783272;2;131567;1	super kingdom.Bacteria;phylum.Firmicutes;class.Bacilli;order.Bacillales;family.Staphylococcaceae;genus.Staphylococcus;species.Staphylococcus_succinus	99.45	2.12	2879160	2915	1012.448075133025	yes	yes	yes	yes
61015.18	Staphylococcus succinus strain SNUC 201	99	98.4	Good	WGS	61015	2748211	2676	32.99179	Staphylococcus succinus	61015;1279;90964;1385;91061;1239;1783272;2;131567;1	super kingdom.Bacteria;phylum.Firmicutes;class.Bacilli;order.Bacillales;family.Staphylococcaceae;genus.Staphylococcus;species.Staphylococcus_succinus	99.45	1.93	2710802	2640	973.8815302629996	yes	yes	yes	yes
61015.19	Staphylococcus succinus strain SNUC 1231	99.1	98.4	Good	WGS	61015	2756422	2677	32.85462	Staphylococcus succinus	61015;1279;90964;1385;91061;1239;1783272;2;131567;1	super kingdom.Bacteria;phylum.Firmicutes;class.Bacilli;order.Bacillales;family.Staphylococcaceae;genus.Staphylococcus;species.Staphylococcus_succinus	99.45	1.93	2718901	2641	971.3483499399206	yes	yes	yes	yes
61015.21	Staphylococcus succinus strain SNUC 1280	99.2	98.5	Good	WGS	61015	2771412	2696	32.90471	Staphylococcus succinus	61015;1279;90964;1385;91061;1239;1783272;2;131567;1	super kingdom.Bacteria;phylum.Firmicutes;class.Bacilli;order.Bacillales;family.Staphylococcaceae;genus.Staphylococcus;species.Staphylococcus_succinus	99.45	2.12	2728573	2654	972.6695968918551	yes	yes	yes	yes
61015.22	Staphylococcus succinus strain SNUC 1916	98.7	95.9	Good	WGS	61015	2861630	2947	32.94084	Staphylococcus succinus	61015;1279;90964;1385;91061;1239;1783272;2;131567;1	super kingdom.Bacteria;phylum.Firmicutes;class.Bacilli;order.Bacillales;family.Staphylococcaceae;genus.Staphylococcus;species.Staphylococcus_succinus	99.45	5.43	2728480	2810	1029.8774409194862	yes	yes	yes	yes
61015.23	Staphylococcus succinus strain SNUC 6028	99.6	97.2	Good	WGS	61015	2726443	2820	32.982315	Staphylococcus succinus	61015;1279;90964;1385;91061;1239;1783272;2;131567;1	super kingdom.Bacteria;phylum.Firmicutes;class.Bacilli;order.Bacillales;family.Staphylococcaceae;genus.Staphylococcus;species.Staphylococcus_succinus	98.9	2.76	2681923	2774	1034.3324547349048	yes	yes	yes	yes
61015.24	Staphylococcus succinus strain SNUC 5955	99.5	98.2	Good	WGS	61015	2860273	2822	32.76306	Staphylococcus succinus	61015;1279;90964;1385;91061;1239;1783272;2;131567;1	super kingdom.Bacteria;phylum.Firmicutes;class.Bacilli;order.Bacillales;family.Staphylococcaceae;genus.Staphylococcus;species.Staphylococcus_succinus	98.34	2.49	2836728	2799	986.7001700550775	yes	yes	yes	yes
61015.25	Staphylococcus succinus strain SNUC 5353	99.5	98.6	Good	WGS	61015	2657534	2580	32.948063	Staphylococcus succinus	61015;1279;90964;1385;91061;1239;1783272;2;131567;1	super kingdom.Bacteria;phylum.Firmicutes;class.Bacilli;order.Bacillales;family.Staphylococcaceae;genus.Staphylococcus;species.Staphylococcus_succinus	99.45	1.38	2635658	2559	970.9150428469854	yes	yes	yes	yes
61015.26	Staphylococcus succinus strain SNUC 2261	99.4	98.3	Good	WGS	61015	2677379	2621	32.979828	Staphylococcus succinus	61015;1279;90964;1385;91061;1239;1783272;2;131567;1	super kingdom.Bacteria;phylum.Firmicutes;class.Bacilli;order.Bacillales;family.Staphylococcaceae;genus.Staphylococcus;species.Staphylococcus_succinus	99.45	1.93	2640934	2585	978.8203718835837	yes	yes	yes	yes
61015.27	Staphylococcus succinus strain SNUC 1239	99.5	98.7	Good	WGS	61015	2815339	2770	32.838745	Staphylococcus succinus	61015;1279;90964;1385;91061;1239;1783272;2;131567;1	super kingdom.Bacteria;phylum.Firmicutes;class.Bacilli;order.Bacillales;family.Staphylococcaceae;genus.Staphylococcus;species.Staphylococcus_succinus	99.45	2.76	2754465	2710	983.8571192590938	yes	yes	yes	yes
61015.28	Staphylococcus succinus strain SNUC 4691	99.5	98.2	Good	WGS	61015	2737045	2718	32.996716	Staphylococcus succinus	61015;1279;90964;1385;91061;1239;1783272;2;131567;1	super kingdom.Bacteria;phylum.Firmicutes;class.Bacilli;order.Bacillales;family.Staphylococcaceae;genus.Staphylococcus;species.Staphylococcus_succinus	99.45	2.12	2694738	2676	993.0464483003543	yes	yes	yes	yes
61015.29	Staphylococcus succinus strain SNUC 1544	99.5	98.5	Good	WGS	61015	2767089	2696	32.87527	Staphylococcus succinus	61015;1279;90964;1385;91061;1239;1783272;2;131567;1	super kingdom.Bacteria;phylum.Firmicutes;class.Bacilli;order.Bacillales;family.Staphylococcaceae;genus.Staphylococcus;species.Staphylococcus_succinus	99.45	2.49	2714429	2645	974.422244973068	yes	yes	yes	yes
61150.4	Pseudoalteromonas peptidolytica strain NBRC 101021	95.9	93.5	Good	WGS	61150	5036479	4566	42.43772	Pseudoalteromonas peptidolytica	61150;53246;267888;135622;1236;1224;2;131567;1	super kingdom.Bacteria;phylum.Proteobacteria;class.Gammaproteobacteria;order.Alteromonadales;family.Pseudoalteromonadaceae;genus.Pseudoalteromonas;species.Pseudoalteromonas_peptidolytica	100.0	1.46	4964005	4500	906.5260812589835	yes	yes	no	no
61171.19	Holdemania filiformis strain MGYG-HGUT-00192	99.2	97.8	Good	WGS	61171	3744856	3799	50.063107	Holdemania filiformis	61171;61170;128827;526525;526524;1239;1783272;2;131567;1	super kingdom.Bacteria;phylum.Firmicutes;class.Erysipelotrichia;order.Erysipelotrichales;family.Erysipelotrichaceae;genus.Holdemania;species.Holdemania_filiformis	100.0	0.32	3732911	3787	1014.48976415457	yes	yes	no	no
61435.4	Dehalococcoides mccartyi strain SG1	99	98.5	Good	WGS	61435	1428745	1495	47.1	Dehalococcoides mccartyi	61435;61434;1202464;1202465;301297;200795;1783272;2;131567;1	super kingdom.Bacteria;phylum.Chloroflexi;class.Dehalococcoidia;order.Dehalococcoidales;family.Dehalococcoidaceae;genus.Dehalococcoides;species.Dehalococcoides_mccartyi	99.01	0.0	1443031	1510	1046.4085664133343	yes	yes	yes	yes
61435.5	Dehalococcoides mccartyi strain MB	98.7	98.2	Good	WGS	61435	1571515	1753	48.25	Dehalococcoides mccartyi	61435;61434;1202464;1202465;301297;200795;1783272;2;131567;1	super kingdom.Bacteria;phylum.Chloroflexi;class.Dehalococcoidia;order.Dehalococcoidales;family.Dehalococcoidaceae;genus.Dehalococcoides;species.Dehalococcoides_mccartyi	98.02	0.0	1603260	1788	1115.2277235133415	yes	yes	yes	yes
61435.6	Dehalococcoides mccartyi strain 11a	99.2	98.7	Good	WGS	61435	1324522	1441	47.19	Dehalococcoides mccartyi	61435;61434;1202464;1202465;301297;200795;1783272;2;131567;1	super kingdom.Bacteria;phylum.Chloroflexi;class.Dehalococcoidia;order.Dehalococcoidales;family.Dehalococcoidaceae;genus.Dehalococcoides;species.Dehalococcoides_mccartyi	99.01	0.0	1337766	1455	1087.6341602343011	yes	yes	yes	yes
61435.7	Dehalococcoides mccartyi strain JNA	99	98.6	Good	WGS	61435	1462509	1591	47.06	Dehalococcoides mccartyi	61435;61434;1202464;1202465;301297;200795;1783272;2;131567;1	super kingdom.Bacteria;phylum.Chloroflexi;class.Dehalococcoidia;order.Dehalococcoidales;family.Dehalococcoidaceae;genus.Dehalococcoides;species.Dehalococcoides_mccartyi	99.01	0.0	1477133	1607	1087.9182849479364	yes	yes	yes	yes
61435.8	Dehalococcoides mccartyi strain 11a5	99	98.6	Good	Complete	61435	1467912	1599	46.92	Dehalococcoides mccartyi	61435;61434;1202464;1202465;301297;200795;1783272;2;131567;1	super kingdom.Bacteria;phylum.Chloroflexi;class.Dehalococcoidia;order.Dehalococcoidales;family.Dehalococcoidaceae;genus.Dehalococcoides;species.Dehalococcoides_mccartyi	99.01	0.0	1482590	1615	1089.3099238494797	yes	yes	yes	yes
61435.9	Dehalococcoides mccartyi strain EV-VC	99	98.7	Good	WGS	61435	1471598	1592	46.8	Dehalococcoides mccartyi	61435;61434;1202464;1202465;301297;200795;1783272;2;131567;1	super kingdom.Bacteria;phylum.Chloroflexi;class.Dehalococcoidia;order.Dehalococcoidales;family.Dehalococcoidaceae;genus.Dehalococcoides;species.Dehalococcoides_mccartyi	99.01	0.0	1486312	1608	1081.872446700289	yes	yes	yes	yes
61435.11	Dehalococcoides mccartyi strain EV-TCE	99.2	98.5	Good	WGS	61435	1357297	1491	48.55	Dehalococcoides mccartyi	61435;61434;1202464;1202465;301297;200795;1783272;2;131567;1	super kingdom.Bacteria;phylum.Chloroflexi;class.Dehalococcoidia;order.Dehalococcoidales;family.Dehalococcoidaceae;genus.Dehalococcoides;species.Dehalococcoides_mccartyi	99.01	0.0	1370869	1506	1098.5732407691764	yes	yes	yes	yes
61435.13	Dehalococcoides mccartyi strain WBC-2	99	98.7	Good	Complete	61435	1374583	1491	47.45	Dehalococcoides mccartyi	61435;61434;1202464;1202465;301297;200795;1783272;2;131567;1	super kingdom.Bacteria;phylum.Chloroflexi;class.Dehalococcoidia;order.Dehalococcoidales;family.Dehalococcoidaceae;genus.Dehalococcoides;species.Dehalococcoides_mccartyi	99.01	0.0	1388327	1506	1084.7588500403724	yes	yes	yes	yes
61435.14	Dehalococcoides mccartyi strain CG3	99	98.7	Good	Complete	61435	1521287	1676	46.91	Dehalococcoides mccartyi	61435;61434;1202464;1202465;301297;200795;1783272;2;131567;1	super kingdom.Bacteria;phylum.Chloroflexi;class.Dehalococcoidia;order.Dehalococcoidales;family.Dehalococcoidaceae;genus.Dehalococcoides;species.Dehalococcoides_mccartyi	99.01	0.0	1536498	1693	1101.8562991946621	yes	yes	yes	yes
61435.16	Dehalococcoides mccartyi strain KBTCE2	99.7	99.3	Good	Complete	61435	1329198	1449	49.14	Dehalococcoides mccartyi	61435;61434;1202464;1202465;301297;200795;1783272;2;131567;1	super kingdom.Bacteria;phylum.Chloroflexi;class.Dehalococcoidia;order.Dehalococcoidales;family.Dehalococcoidaceae;genus.Dehalococcoides;species.Dehalococcoides_mccartyi	99.01	0.0	1342489	1463	1089.7668435272094	yes	yes	yes	yes
61435.17	Dehalococcoides mccartyi strain KBDCA1	99.6	99.3	Good	Complete	61435	1428463	1581	47.43	Dehalococcoides mccartyi	61435;61434;1202464;1202465;301297;200795;1783272;2;131567;1	super kingdom.Bacteria;phylum.Chloroflexi;class.Dehalococcoidia;order.Dehalococcoidales;family.Dehalococcoidaceae;genus.Dehalococcoides;species.Dehalococcoides_mccartyi	99.01	0.0	1442746	1597	1106.9169486520843	yes	yes	yes	yes
61435.18	Dehalococcoides mccartyi strain KBDCA2	99.6	99.3	Good	Complete	61435	1394319	1542	47.5	Dehalococcoides mccartyi	61435;61434;1202464;1202465;301297;200795;1783272;2;131567;1	super kingdom.Bacteria;phylum.Chloroflexi;class.Dehalococcoidia;order.Dehalococcoidales;family.Dehalococcoidaceae;genus.Dehalococcoides;species.Dehalococcoides_mccartyi	99.01	0.0	1408261	1557	1105.6189158117706	yes	yes	yes	yes
61435.19	Dehalococcoides mccartyi strain KBTCE3	99.7	99.3	Good	Complete	61435	1271604	1376	49.28	Dehalococcoides mccartyi	61435;61434;1202464;1202465;301297;200795;1783272;2;131567;1	super kingdom.Bacteria;phylum.Chloroflexi;class.Dehalococcoidia;order.Dehalococcoidales;family.Dehalococcoidaceae;genus.Dehalococcoides;species.Dehalococcoides_mccartyi	99.01	0.0	1284319	1390	1082.2856315292386	yes	yes	yes	yes
61435.20	Dehalococcoides mccartyi strain KBDCA3	99.6	99.2	Good	Complete	61435	1337486	1452	47.59	Dehalococcoides mccartyi	61435;61434;1202464;1202465;301297;200795;1783272;2;131567;1	super kingdom.Bacteria;phylum.Chloroflexi;class.Dehalococcoidia;order.Dehalococcoidales;family.Dehalococcoidaceae;genus.Dehalococcoides;species.Dehalococcoides_mccartyi	99.01	0.0	1350860	1467	1085.974860459263	yes	yes	yes	yes
61435.21	Dehalococcoides mccartyi strain KBVC2	99.6	99.3	Good	Complete	61435	1337731	1460	47.2	Dehalococcoides mccartyi	61435;61434;1202464;1202465;301297;200795;1783272;2;131567;1	super kingdom.Bacteria;phylum.Chloroflexi;class.Dehalococcoidia;order.Dehalococcoidales;family.Dehalococcoidaceae;genus.Dehalococcoides;species.Dehalococcoides_mccartyi	99.01	0.0	1351107	1475	1091.697400723999	yes	yes	yes	yes
61435.22	Dehalococcoides mccartyi strain KBVC1	99.6	99.2	Good	Complete	61435	1359904	1465	47.33	Dehalococcoides mccartyi	61435;61434;1202464;1202465;301297;200795;1783272;2;131567;1	super kingdom.Bacteria;phylum.Chloroflexi;class.Dehalococcoidia;order.Dehalococcoidales;family.Dehalococcoidaceae;genus.Dehalococcoides;species.Dehalococcoides_mccartyi	99.01	0.0	1373502	1480	1077.5375645612455	yes	yes	yes	yes
61435.23	Dehalococcoides mccartyi strain KBTCE1	99.6	99.2	Good	Complete	61435	1388914	1522	47.31	Dehalococcoides mccartyi	61435;61434;1202464;1202465;301297;200795;1783272;2;131567;1	super kingdom.Bacteria;phylum.Chloroflexi;class.Dehalococcoidia;order.Dehalococcoidales;family.Dehalococcoidaceae;genus.Dehalococcoides;species.Dehalococcoides_mccartyi	99.01	0.0	1402802	1537	1095.6642491242528	yes	yes	yes	yes
61435.24	Dehalococcoides mccartyi strain UCH-ATV1	98.8	98.4	Good	Complete	61435	1387782	1506	48.8	Dehalococcoides mccartyi	61435;61434;1202464;1202465;301297;200795;1783272;2;131567;1	super kingdom.Bacteria;phylum.Chloroflexi;class.Dehalococcoidia;order.Dehalococcoidales;family.Dehalococcoidaceae;genus.Dehalococcoides;species.Dehalococcoides_mccartyi	99.01	0.0	1401658	1521	1085.1434515409608	yes	yes	yes	yes
61435.25	Dehalococcoides mccartyi strain UBA5818	99.3	98.7	Good	WGS	61435	1381393	1484	48.71	Dehalococcoides mccartyi	61435;61434;1202464;1202465;301297;200795;1783272;2;131567;1	super kingdom.Bacteria;phylum.Chloroflexi;class.Dehalococcoidia;order.Dehalococcoidales;family.Dehalococcoidaceae;genus.Dehalococcoides;species.Dehalococcoides_mccartyi	99.01	0.99	1381393	1484	1074.2779209102696	yes	yes	yes	yes
61435.26	Dehalococcoides mccartyi strain UBA5554	99	98.6	Good	WGS	61435	1379160	1494	47.1	Dehalococcoides mccartyi	61435;61434;1202464;1202465;301297;200795;1783272;2;131567;1	super kingdom.Bacteria;phylum.Chloroflexi;class.Dehalococcoidia;order.Dehalococcoidales;family.Dehalococcoidaceae;genus.Dehalococcoides;species.Dehalococcoides_mccartyi	99.01	0.0	1392950	1509	1083.3123945583116	yes	yes	yes	yes
61435.27	Dehalococcoides mccartyi strain UBA5545	99	98.6	Good	WGS	61435	1335821	1441	47.22	Dehalococcoides mccartyi	61435;61434;1202464;1202465;301297;200795;1783272;2;131567;1	super kingdom.Bacteria;phylum.Chloroflexi;class.Dehalococcoidia;order.Dehalococcoidales;family.Dehalococcoidaceae;genus.Dehalococcoides;species.Dehalococcoides_mccartyi	99.01	0.0	1349178	1455	1078.434424516261	yes	yes	yes	yes
61435.28	Dehalococcoides mccartyi strain UBA5853	98.5	97.6	Good	WGS	61435	1243188	1386	47.26	Dehalococcoides mccartyi	61435;61434;1202464;1202465;301297;200795;1783272;2;131567;1	super kingdom.Bacteria;phylum.Chloroflexi;class.Dehalococcoidia;order.Dehalococcoidales;family.Dehalococcoidaceae;genus.Dehalococcoides;species.Dehalococcoides_mccartyi	95.93	0.0	1295932	1445	1115.0276403391535	yes	yes	yes	yes
61435.29	Dehalococcoides mccartyi strain UBA5846	95.7	95.2	Good	WGS	61435	1028430	1157	47.8	Dehalococcoides mccartyi	61435;61434;1202464;1202465;301297;200795;1783272;2;131567;1	super kingdom.Bacteria;phylum.Chloroflexi;class.Dehalococcoidia;order.Dehalococcoidales;family.Dehalococcoidaceae;genus.Dehalococcoides;species.Dehalococcoides_mccartyi	83.06	0.0	1238177	1393	1125.0410886327238	yes	yes	yes	yes
61435.38	Dehalococcoides mccartyi strain GEO12	98.2	81.2	Good	WGS	61435	1444629	1591	48.92287	Dehalococcoides mccartyi	61435;61434;1202464;1202465;301297;200795;1783272;2;131567;1	super kingdom.Bacteria;phylum.Chloroflexi;class.Dehalococcoidia;order.Dehalococcoidales;family.Dehalococcoidaceae;genus.Dehalococcoides;species.Dehalococcoides_mccartyi	98.02	0.0	1473810	1623	1101.227430944287	yes	yes	yes	yes
61435.39	Dehalococcoides mccartyi strain KS	99.2	91.1	Good	WGS	61435	1485739	2150	47.228012	Dehalococcoides mccartyi	61435;61434;1202464;1202465;301297;200795;1783272;2;131567;1	super kingdom.Bacteria;phylum.Chloroflexi;class.Dehalococcoidia;order.Dehalococcoidales;family.Dehalococcoidaceae;genus.Dehalococcoides;species.Dehalococcoides_mccartyi	94.46	0.0	1572876	2276	1447.0307894582918	yes	yes	yes	yes
61435.40	Dehalococcoides mccartyi strain RC	99.3	90.3	Good	WGS	61435	1502842	2169	47.174023	Dehalococcoides mccartyi	61435;61434;1202464;1202465;301297;200795;1783272;2;131567;1	super kingdom.Bacteria;phylum.Chloroflexi;class.Dehalococcoidia;order.Dehalococcoidales;family.Dehalococcoidaceae;genus.Dehalococcoides;species.Dehalococcoides_mccartyi	93.23	1.32	1589468	2294	1443.2501944046687	yes	yes	yes	yes
61435.98	Dehalococcoides mccartyi strain FL2	99.6	99	Good	Complete	61435	1422358	1572	47.02213	Dehalococcoides mccartyi	61435;61434;1202464;1202465;301297;200795;1783272;2;131567;1	super kingdom.Bacteria;phylum.Chloroflexi;class.Dehalococcoidia;order.Dehalococcoidales;family.Dehalococcoidaceae;genus.Dehalococcoides;species.Dehalococcoides_mccartyi	99.01	0.0	1436580	1588	1105.4031101644182	yes	yes	no	no
61595.4	Allochromatium warmingii strain DSM 173	97	96.5	Good	WGS	61595	2958507	2869	55.33	Allochromatium warmingii	61595;85072;1046;135613;1236;1224;2;131567;1	super kingdom.Bacteria;phylum.Proteobacteria;class.Gammaproteobacteria;order.Chromatiales;family.Chromatiaceae;genus.Allochromatium;species.Allochromatium_warmingii	96.43	0.0	3068036	2975	969.6757143658027	yes	yes	yes	yes
61635.6	Acholeplasma brassicae strain 0502	95.1	94.5	Good	Complete	61635	1877792	1746	35.77	Acholeplasma brassicae	61635;2147;2146;186329;31969;544448;1783272;2;131567;1	super kingdom.Bacteria;phylum.Tenericutes;class.Mollicutes;order.Acholeplasmatales;family.Acholeplasmataceae;genus.Acholeplasma;species.Acholeplasma_brassicae	98.0	1.33	1890458	1758	929.9333812229629	yes	yes	yes	yes
61645.10	Enterobacter asburiae PDN3	99.4	98.7	Good	WGS	61645	4624544	4306	55.93	Enterobacter asburiae	61645;354276;547;543;91347;1236;1224;2;131567;1	super kingdom.Bacteria;phylum.Proteobacteria;class.Gammaproteobacteria;order.Enterobacterales;family.Enterobacteriaceae;genus.Enterobacter;species.Enterobacter_asburiae	99.07	0.43	4647783	4328	931.1966587080334	yes	yes	yes	yes
61645.11	Enterobacter asburiae GN1	99.2	97.5	Good	WGS	61645	4844730	4527	56.07	Enterobacter asburiae	61645;354276;547;543;91347;1236;1224;2;131567;1	super kingdom.Bacteria;phylum.Proteobacteria;class.Gammaproteobacteria;order.Enterobacterales;family.Enterobacteriaceae;genus.Enterobacter;species.Enterobacter_asburiae	98.78	0.1	4899606	4578	934.3608445250496	yes	yes	yes	yes
61645.42	Enterobacter asburiae strain 35734	99.4	97.2	Good	Complete	61645	5276896	5137	55.68	Enterobacter asburiae	61645;354276;547;543;91347;1236;1224;2;131567;1	super kingdom.Bacteria;phylum.Proteobacteria;class.Gammaproteobacteria;order.Enterobacterales;family.Enterobacteriaceae;genus.Enterobacter;species.Enterobacter_asburiae	99.07	1.14	5265838	5126	973.4443026921831	yes	yes	yes	yes
61645.43	Enterobacter asburiae strain 33838	99.7	98.4	Good	WGS	61645	4923294	4889	55.75	Enterobacter asburiae	61645;354276;547;543;91347;1236;1224;2;131567;1	super kingdom.Bacteria;phylum.Proteobacteria;class.Gammaproteobacteria;order.Enterobacterales;family.Enterobacteriaceae;genus.Enterobacter;species.Enterobacter_asburiae	99.97	0.35	4907590	4873	992.9517339468048	yes	yes	yes	yes
61645.44	Enterobacter asburiae strain 35618	99.3	98.1	Good	WGS	61645	5109578	4981	55.85	Enterobacter asburiae	61645;354276;547;543;91347;1236;1224;2;131567;1	super kingdom.Bacteria;phylum.Proteobacteria;class.Gammaproteobacteria;order.Enterobacterales;family.Enterobacteriaceae;genus.Enterobacter;species.Enterobacter_asburiae	99.07	0.54	5129583	5001	974.9330501134303	yes	yes	yes	yes
61645.45	Enterobacter asburiae strain 35642	99.1	97.9	Good	WGS	61645	4841061	4758	55.64	Enterobacter asburiae	61645;354276;547;543;91347;1236;1224;2;131567;1	super kingdom.Bacteria;phylum.Proteobacteria;class.Gammaproteobacteria;order.Enterobacterales;family.Enterobacteriaceae;genus.Enterobacter;species.Enterobacter_asburiae	99.07	0.63	4855628	4772	982.7770990693685	yes	yes	yes	yes
61645.46	Enterobacter asburiae strain 35731	99.3	98.2	Good	WGS	61645	5276684	5253	55.77	Enterobacter asburiae	61645;354276;547;543;91347;1236;1224;2;131567;1	super kingdom.Bacteria;phylum.Proteobacteria;class.Gammaproteobacteria;order.Enterobacterales;family.Enterobacteriaceae;genus.Enterobacter;species.Enterobacter_asburiae	99.07	0.93	5276684	5253	995.5115750725266	yes	yes	yes	yes
61645.47	Enterobacter asburiae strain 43444	99.6	98.3	Good	WGS	61645	4750405	4566	55.9	Enterobacter asburiae	61645;354276;547;543;91347;1236;1224;2;131567;1	super kingdom.Bacteria;phylum.Proteobacteria;class.Gammaproteobacteria;order.Enterobacterales;family.Enterobacteriaceae;genus.Enterobacter;species.Enterobacter_asburiae	99.07	0.33	4779079	4594	961.2730821147757	yes	yes	yes	yes
61645.48	Enterobacter asburiae strain 20432	99.3	97.9	Good	WGS	61645	5138981	5114	55.67	Enterobacter asburiae	61645;354276;547;543;91347;1236;1224;2;131567;1	super kingdom.Bacteria;phylum.Proteobacteria;class.Gammaproteobacteria;order.Enterobacterales;family.Enterobacteriaceae;genus.Enterobacter;species.Enterobacter_asburiae	99.07	1.0	5135386	5110	995.0566520218733	yes	yes	yes	yes
61645.49	Enterobacter asburiae strain 35009	99.4	98	Good	WGS	61645	5042644	4890	55.9	Enterobacter asburiae	61645;354276;547;543;91347;1236;1224;2;131567;1	super kingdom.Bacteria;phylum.Proteobacteria;class.Gammaproteobacteria;order.Enterobacterales;family.Enterobacteriaceae;genus.Enterobacter;species.Enterobacter_asburiae	99.07	0.32	5073593	4920	969.7269765233435	yes	yes	yes	yes
61645.50	Enterobacter asburiae strain 35651	99.3	98.2	Good	WGS	61645	5305497	5295	55.77	Enterobacter asburiae	61645;354276;547;543;91347;1236;1224;2;131567;1	super kingdom.Bacteria;phylum.Proteobacteria;class.Gammaproteobacteria;order.Enterobacterales;family.Enterobacteriaceae;genus.Enterobacter;species.Enterobacter_asburiae	99.07	0.93	5305497	5295	998.0214860172383	yes	yes	yes	yes
61645.51	Enterobacter asburiae strain 44242	99.6	98.4	Good	WGS	61645	5084693	5101	56.01	Enterobacter asburiae	61645;354276;547;543;91347;1236;1224;2;131567;1	super kingdom.Bacteria;phylum.Proteobacteria;class.Gammaproteobacteria;order.Enterobacterales;family.Enterobacteriaceae;genus.Enterobacter;species.Enterobacter_asburiae	99.07	0.93	5084693	5101	1003.2070766120983	yes	yes	yes	yes
61645.52	Enterobacter asburiae strain 44246	99.6	98.5	Good	WGS	61645	5086415	5093	56.01	Enterobacter asburiae	61645;354276;547;543;91347;1236;1224;2;131567;1	super kingdom.Bacteria;phylum.Proteobacteria;class.Gammaproteobacteria;order.Enterobacterales;family.Enterobacteriaceae;genus.Enterobacter;species.Enterobacter_asburiae	99.07	0.93	5086415	5093	1001.2946249961909	yes	yes	yes	yes
61645.53	Enterobacter asburiae strain 42192	99.4	98	Good	WGS	61645	5086655	4980	55.73	Enterobacter asburiae	61645;354276;547;543;91347;1236;1224;2;131567;1	super kingdom.Bacteria;phylum.Proteobacteria;class.Gammaproteobacteria;order.Enterobacterales;family.Enterobacteriaceae;genus.Enterobacter;species.Enterobacter_asburiae	99.07	0.8	5093276	4986	978.9377210267025	yes	yes	yes	yes
61645.60	Enterobacter asburiae strain GN02440	99.3	97.9	Good	WGS	61645	4987776	4868	55.78	Enterobacter asburiae	61645;354276;547;543;91347;1236;1224;2;131567;1	super kingdom.Bacteria;phylum.Proteobacteria;class.Gammaproteobacteria;order.Enterobacterales;family.Enterobacteriaceae;genus.Enterobacter;species.Enterobacter_asburiae	99.07	1.3	4969389	4850	975.9751148481232	yes	yes	yes	yes
61645.61	Enterobacter asburiae strain GN02468	99.4	94.7	Good	WGS	61645	5191406	5410	56.03	Enterobacter asburiae	61645;354276;547;543;91347;1236;1224;2;131567;1	super kingdom.Bacteria;phylum.Proteobacteria;class.Gammaproteobacteria;order.Enterobacterales;family.Enterobacteriaceae;genus.Enterobacter;species.Enterobacter_asburiae	99.07	4.9	4993177	5203	1042.0219431436137	yes	yes	yes	yes
61645.62	Enterobacter asburiae strain GN02570	99.6	98.5	Good	WGS	61645	5185929	5132	55.41	Enterobacter asburiae	61645;354276;547;543;91347;1236;1224;2;131567;1	super kingdom.Bacteria;phylum.Proteobacteria;class.Gammaproteobacteria;order.Enterobacterales;family.Enterobacteriaceae;genus.Enterobacter;species.Enterobacter_asburiae	99.07	1.02	5181266	5127	989.5264979640111	yes	yes	yes	yes
61645.63	Enterobacter asburiae strain GN02587	99.6	98.8	Good	WGS	61645	4892918	4843	56.12	Enterobacter asburiae	61645;354276;547;543;91347;1236;1224;2;131567;1	super kingdom.Bacteria;phylum.Proteobacteria;class.Gammaproteobacteria;order.Enterobacterales;family.Enterobacteriaceae;genus.Enterobacter;species.Enterobacter_asburiae	99.06	0.65	4907149	4857	989.7804203622103	yes	yes	yes	yes
61645.64	Enterobacter asburiae strain GN02692	99.2	97.3	Good	WGS	61645	5452155	5471	55.67	Enterobacter asburiae	61645;354276;547;543;91347;1236;1224;2;131567;1	super kingdom.Bacteria;phylum.Proteobacteria;class.Gammaproteobacteria;order.Enterobacterales;family.Enterobacteriaceae;genus.Enterobacter;species.Enterobacter_asburiae	99.07	0.74	5462534	5481	1003.3804823915056	yes	yes	yes	yes
61645.65	Enterobacter asburiae strain GN02709	99.7	98.6	Good	WGS	61645	5019597	4976	55.6	Enterobacter asburiae	61645;354276;547;543;91347;1236;1224;2;131567;1	super kingdom.Bacteria;phylum.Proteobacteria;class.Gammaproteobacteria;order.Enterobacterales;family.Enterobacteriaceae;genus.Enterobacter;species.Enterobacter_asburiae	99.97	0.94	4974331	4931	991.2890798782792	yes	yes	yes	yes
61645.66	Enterobacter asburiae strain GN03140	99.4	98.2	Good	WGS	61645	4771797	4671	55.71	Enterobacter asburiae	61645;354276;547;543;91347;1236;1224;2;131567;1	super kingdom.Bacteria;phylum.Proteobacteria;class.Gammaproteobacteria;order.Enterobacterales;family.Enterobacteriaceae;genus.Enterobacter;species.Enterobacter_asburiae	99.07	1.23	4757524	4657	978.8705217251663	yes	yes	yes	yes
61645.67	Enterobacter asburiae strain GN04222	99.7	99.3	Good	WGS	61645	4424073	4196	56.19	Enterobacter asburiae	61645;354276;547;543;91347;1236;1224;2;131567;1	super kingdom.Bacteria;phylum.Proteobacteria;class.Gammaproteobacteria;order.Enterobacterales;family.Enterobacteriaceae;genus.Enterobacter;species.Enterobacter_asburiae	99.97	0.33	4410840	4183	948.3454398708636	yes	yes	yes	yes
61645.68	Enterobacter asburiae strain GN02141	99.3	97.8	Good	WGS	61645	5202274	5210	55.64	Enterobacter asburiae	61645;354276;547;543;91347;1236;1224;2;131567;1	super kingdom.Bacteria;phylum.Proteobacteria;class.Gammaproteobacteria;order.Enterobacterales;family.Enterobacteriaceae;genus.Enterobacter;species.Enterobacter_asburiae	99.07	1.73	5160986	5169	1001.5528040572092	yes	yes	yes	yes
61645.69	Enterobacter asburiae strain 1011_EASB	99.4	97.7	Good	WGS	61645	4851967	4733	55.78	Enterobacter asburiae	61645;354276;547;543;91347;1236;1224;2;131567;1	super kingdom.Bacteria;phylum.Proteobacteria;class.Gammaproteobacteria;order.Enterobacterales;family.Enterobacteriaceae;genus.Enterobacter;species.Enterobacter_asburiae	99.97	0.63	4823029	4705	975.5280343535152	yes	yes	yes	yes
61645.70	Enterobacter asburiae strain C7	99.6	97	Good	WGS	61645	4921011	4965	55.65	Enterobacter asburiae	61645;354276;547;543;91347;1236;1224;2;131567;1	super kingdom.Bacteria;phylum.Proteobacteria;class.Gammaproteobacteria;order.Enterobacterales;family.Enterobacteriaceae;genus.Enterobacter;species.Enterobacter_asburiae	99.95	0.45	4901405	4945	1008.894388445762	yes	yes	yes	yes
61645.71	Enterobacter asburiae strain ST54:941713674	99.2	95.9	Good	WGS	61645	5814655	6309	54.25	Enterobacter asburiae	61645;354276;547;543;91347;1236;1224;2;131567;1	super kingdom.Bacteria;phylum.Proteobacteria;class.Gammaproteobacteria;order.Enterobacterales;family.Enterobacteriaceae;genus.Enterobacter;species.Enterobacter_asburiae	99.7	2.42	5693943	6178	1085.0126177940313	yes	yes	yes	yes
61645.72	Enterobacter asburiae strain CAV1043	99.4	97.3	Good	Complete	61645	5031452	4933	55.48	Enterobacter asburiae	61645;354276;547;543;91347;1236;1224;2;131567;1	super kingdom.Bacteria;phylum.Proteobacteria;class.Gammaproteobacteria;order.Enterobacterales;family.Enterobacteriaceae;genus.Enterobacter;species.Enterobacter_asburiae	99.89	2.14	4931346	4835	980.462534975238	yes	yes	yes	yes
61645.73	Enterobacter asburiae strain GN02073	99.7	99.3	Good	WGS	61645	4423267	4199	56.19	Enterobacter asburiae	61645;354276;547;543;91347;1236;1224;2;131567;1	super kingdom.Bacteria;phylum.Proteobacteria;class.Gammaproteobacteria;order.Enterobacterales;family.Enterobacteriaceae;genus.Enterobacter;species.Enterobacter_asburiae	99.97	0.33	4410037	4186	949.1983854103719	yes	yes	yes	yes
61645.74	Enterobacter asburiae strain GN02127	99.4	98.2	Good	WGS	61645	4944776	4919	55.6	Enterobacter asburiae	61645;354276;547;543;91347;1236;1224;2;131567;1	super kingdom.Bacteria;phylum.Proteobacteria;class.Gammaproteobacteria;order.Enterobacterales;family.Enterobacteriaceae;genus.Enterobacter;species.Enterobacter_asburiae	99.07	0.93	4944776	4919	994.787225953208	yes	yes	yes	yes
61645.75	Enterobacter asburiae strain GN02208	99.4	98.4	Good	WGS	61645	4878246	4627	56.06	Enterobacter asburiae	61645;354276;547;543;91347;1236;1224;2;131567;1	super kingdom.Bacteria;phylum.Proteobacteria;class.Gammaproteobacteria;order.Enterobacterales;family.Enterobacteriaceae;genus.Enterobacter;species.Enterobacter_asburiae	99.97	0.04	4877758	4627	948.5915455420297	yes	yes	yes	yes
61645.76	Enterobacter asburiae strain SMART_269	99.6	98.2	Good	WGS	61645	5093229	5019	55.46	Enterobacter asburiae	61645;354276;547;543;91347;1236;1224;2;131567;1	super kingdom.Bacteria;phylum.Proteobacteria;class.Gammaproteobacteria;order.Enterobacterales;family.Enterobacteriaceae;genus.Enterobacter;species.Enterobacter_asburiae	99.07	0.45	5117794	5043	985.385500080699	yes	yes	yes	yes
61645.77	Enterobacter asburiae strain SMART_454	99.3	97.4	Good	WGS	61645	5277033	5293	55.76	Enterobacter asburiae	61645;354276;547;543;91347;1236;1224;2;131567;1	super kingdom.Bacteria;phylum.Proteobacteria;class.Gammaproteobacteria;order.Enterobacterales;family.Enterobacteriaceae;genus.Enterobacter;species.Enterobacter_asburiae	99.07	0.35	5307818	5324	1003.0487104116983	yes	yes	yes	yes
61645.78	Enterobacter asburiae strain SMART_763	99.3	97.9	Good	WGS	61645	5190480	5131	55.58	Enterobacter asburiae	61645;354276;547;543;91347;1236;1224;2;131567;1	super kingdom.Bacteria;phylum.Proteobacteria;class.Gammaproteobacteria;order.Enterobacterales;family.Enterobacteriaceae;genus.Enterobacter;species.Enterobacter_asburiae	99.07	1.05	5184259	5125	988.5694368279054	yes	yes	yes	yes
61645.79	Enterobacter asburiae strain SMART_930	99.4	98.1	Good	WGS	61645	5191995	5169	55.58	Enterobacter asburiae	61645;354276;547;543;91347;1236;1224;2;131567;1	super kingdom.Bacteria;phylum.Proteobacteria;class.Gammaproteobacteria;order.Enterobacterales;family.Enterobacteriaceae;genus.Enterobacter;species.Enterobacter_asburiae	99.07	0.83	5197192	5174	995.5375902987614	yes	yes	yes	yes
61645.80	Enterobacter asburiae strain NS34	99.5	98.4	Good	WGS	61645	4722850	4517	55.45	Enterobacter asburiae	61645;354276;547;543;91347;1236;1224;2;131567;1	super kingdom.Bacteria;phylum.Proteobacteria;class.Gammaproteobacteria;order.Enterobacterales;family.Enterobacteriaceae;genus.Enterobacter;species.Enterobacter_asburiae	99.47	0.42	4728051	4522	956.4194633264319	yes	yes	yes	yes
61645.81	Enterobacter asburiae strain NS7	99.5	98.4	Good	WGS	61645	4728267	4531	55.44	Enterobacter asburiae	61645;354276;547;543;91347;1236;1224;2;131567;1	super kingdom.Bacteria;phylum.Proteobacteria;class.Gammaproteobacteria;order.Enterobacterales;family.Enterobacteriaceae;genus.Enterobacter;species.Enterobacter_asburiae	99.47	0.38	4735370	4538	958.3200467967656	yes	yes	yes	yes
61645.82	Enterobacter asburiae strain NS23	99.5	98.2	Good	WGS	61645	4716160	4540	55.44	Enterobacter asburiae	61645;354276;547;543;91347;1236;1224;2;131567;1	super kingdom.Bacteria;phylum.Proteobacteria;class.Gammaproteobacteria;order.Enterobacterales;family.Enterobacteriaceae;genus.Enterobacter;species.Enterobacter_asburiae	99.43	0.52	4718519	4542	962.5901686524945	yes	yes	yes	yes
61645.83	Enterobacter asburiae strain AMA 497	99.1	98.2	Good	WGS	61645	4818362	4628	55.44	Enterobacter asburiae	61645;354276;547;543;91347;1236;1224;2;131567;1	super kingdom.Bacteria;phylum.Proteobacteria;class.Gammaproteobacteria;order.Enterobacterales;family.Enterobacteriaceae;genus.Enterobacter;species.Enterobacter_asburiae	99.97	0.44	4798687	4609	960.4710621884695	yes	yes	yes	yes
61645.84	Enterobacter asburiae strain AMA 810	99.2	97.9	Good	WGS	61645	4947244	4817	55.38	Enterobacter asburiae	61645;354276;547;543;91347;1236;1224;2;131567;1	super kingdom.Bacteria;phylum.Proteobacteria;class.Gammaproteobacteria;order.Enterobacterales;family.Enterobacteriaceae;genus.Enterobacter;species.Enterobacter_asburiae	99.97	0.45	4926552	4797	973.7033121745188	yes	yes	yes	yes
61645.85	Enterobacter asburiae strain AMA 590	99.3	98.2	Good	WGS	61645	4819287	4636	55.44	Enterobacter asburiae	61645;354276;547;543;91347;1236;1224;2;131567;1	super kingdom.Bacteria;phylum.Proteobacteria;class.Gammaproteobacteria;order.Enterobacterales;family.Enterobacteriaceae;genus.Enterobacter;species.Enterobacter_asburiae	99.97	0.44	4799609	4617	961.9533591173781	yes	yes	yes	yes
61645.86	Enterobacter asburiae strain ATCC 35953	99.5	97.9	Good	Complete	61645	4806219	4839	55.47	Enterobacter asburiae	61645;354276;547;543;91347;1236;1224;2;131567;1	super kingdom.Bacteria;phylum.Proteobacteria;class.Gammaproteobacteria;order.Enterobacterales;family.Enterobacteriaceae;genus.Enterobacter;species.Enterobacter_asburiae	98.97	0.63	4825521	4858	1006.7306721906297	yes	yes	yes	yes
61645.87	Enterobacter asburiae strain SMART_1470	99.3	98.4	Good	WGS	61645	5067525	5053	55.57	Enterobacter asburiae	61645;354276;547;543;91347;1236;1224;2;131567;1	super kingdom.Bacteria;phylum.Proteobacteria;class.Gammaproteobacteria;order.Enterobacterales;family.Enterobacteriaceae;genus.Enterobacter;species.Enterobacter_asburiae	99.91	0.33	5055392	5041	997.153138668574	yes	yes	yes	yes
61645.91	Enterobacter asburiae strain LH74	99	98.2	Good	WGS	61645	4858268	4668	55.7	Enterobacter asburiae	61645;354276;547;543;91347;1236;1224;2;131567;1	super kingdom.Bacteria;phylum.Proteobacteria;class.Gammaproteobacteria;order.Enterobacterales;family.Enterobacteriaceae;genus.Enterobacter;species.Enterobacter_asburiae	98.78	1.06	4866054	4675	960.7373859805091	yes	yes	yes	yes
61645.92	Enterobacter asburiae strain ENIPBJ-CG1	99.3	92.7	Good	Complete	61645	4648696	4794	55.76	Enterobacter asburiae	61645;354276;547;543;91347;1236;1224;2;131567;1	super kingdom.Bacteria;phylum.Proteobacteria;class.Gammaproteobacteria;order.Enterobacterales;family.Enterobacteriaceae;genus.Enterobacter;species.Enterobacter_asburiae	98.91	0.63	4670179	4816	1031.2238567301167	yes	yes	yes	yes
61645.93	Enterobacter asburiae strain GN05598	99.5	96.6	Good	WGS	61645	5021152	5024	55.73	Enterobacter asburiae	61645;354276;547;543;91347;1236;1224;2;131567;1	super kingdom.Bacteria;phylum.Proteobacteria;class.Gammaproteobacteria;order.Enterobacterales;family.Enterobacteriaceae;genus.Enterobacter;species.Enterobacter_asburiae	99.89	0.61	4996171	4999	1000.5662336217075	yes	yes	yes	yes
61645.94	Enterobacter asburiae strain GN06315	99.7	97.5	Good	WGS	61645	4683650	4620	55.88	Enterobacter asburiae	61645;354276;547;543;91347;1236;1224;2;131567;1	super kingdom.Bacteria;phylum.Proteobacteria;class.Gammaproteobacteria;order.Enterobacterales;family.Enterobacteriaceae;genus.Enterobacter;species.Enterobacter_asburiae	99.04	0.67	4697272	4633	986.3171645159148	yes	yes	yes	yes
61645.95	Enterobacter asburiae strain EA_75	99.7	99	Good	WGS	61645	4588704	4375	55.92	Enterobacter asburiae	61645;354276;547;543;91347;1236;1224;2;131567;1	super kingdom.Bacteria;phylum.Proteobacteria;class.Gammaproteobacteria;order.Enterobacterales;family.Enterobacteriaceae;genus.Enterobacter;species.Enterobacter_asburiae	99.92	0.35	4576348	4363	953.3802936315158	yes	yes	yes	yes
61645.96	Enterobacter asburiae strain EGD_AQ_BF12	99.5	98.7	Good	WGS	61645	4650456	4493	55.73	Enterobacter asburiae	61645;354276;547;543;91347;1236;1224;2;131567;1	super kingdom.Bacteria;phylum.Proteobacteria;class.Gammaproteobacteria;order.Enterobacterales;family.Enterobacteriaceae;genus.Enterobacter;species.Enterobacter_asburiae	99.07	0.48	4671478	4513	966.0754048290498	yes	yes	yes	yes
61645.97	Enterobacter asburiae strain PDA134	99.4	98.2	Good	WGS	61645	4699637	4526	56.15	Enterobacter asburiae	61645;354276;547;543;91347;1236;1224;2;131567;1	super kingdom.Bacteria;phylum.Proteobacteria;class.Gammaproteobacteria;order.Enterobacterales;family.Enterobacteriaceae;genus.Enterobacter;species.Enterobacter_asburiae	99.07	0.17	4735628	4561	963.1246373237086	yes	yes	yes	yes
61645.125	Enterobacter asburiae strain TUM10688	99.4	97.9	Good	WGS	61645	5467001	5517	54.9	Enterobacter asburiae	61645;354276;547;543;91347;1236;1224;2;131567;1	super kingdom.Bacteria;phylum.Proteobacteria;class.Gammaproteobacteria;order.Enterobacterales;family.Enterobacteriaceae;genus.Enterobacter;species.Enterobacter_asburiae	99.97	1.88	5367699	5417	1009.184754957385	yes	yes	yes	yes
61645.126	Enterobacter asburiae strain TUM10682	99.4	97.9	Good	WGS	61645	5456325	5512	54.93	Enterobacter asburiae	61645;354276;547;543;91347;1236;1224;2;131567;1	super kingdom.Bacteria;phylum.Proteobacteria;class.Gammaproteobacteria;order.Enterobacterales;family.Enterobacteriaceae;genus.Enterobacter;species.Enterobacter_asburiae	99.97	2.03	5349338	5404	1010.2184606768163	yes	yes	yes	yes
61645.144	Enterobacter asburiae strain YDC337-2	98.9	97.7	Good	WGS	61645	5211379	5191	55.19545	Enterobacter asburiae	61645;354276;547;543;91347;1236;1224;2;131567;1	super kingdom.Bacteria;phylum.Proteobacteria;class.Gammaproteobacteria;order.Enterobacterales;family.Enterobacteriaceae;genus.Enterobacter;species.Enterobacter_asburiae	99.07	1.48	5182873	5163	996.1656401767901	yes	yes	yes	yes
61645.154	Enterobacter asburiae strain 103D9	99.3	98.2	Good	WGS	61645	4773474	4742	55.915276	Enterobacter asburiae	61645;354276;547;543;91347;1236;1224;2;131567;1	super kingdom.Bacteria;phylum.Proteobacteria;class.Gammaproteobacteria;order.Enterobacterales;family.Enterobacteriaceae;genus.Enterobacter;species.Enterobacter_asburiae	99.97	0.38	4756825	4725	993.3096130296994	yes	yes	yes	yes
61645.167	Enterobacter asburiae strain UBA8264	97	96.2	Good	WGS	61645	4443655	4289	56.040474	Enterobacter asburiae	61645;354276;547;543;91347;1236;1224;2;131567;1	super kingdom.Bacteria;phylum.Proteobacteria;class.Gammaproteobacteria;order.Enterobacterales;family.Enterobacteriaceae;genus.Enterobacter;species.Enterobacter_asburiae	99.33	0.33	4458815	4304	965.2788913646339	yes	yes	yes	yes
61645.168	Enterobacter asburiae strain UBA11899	95.6	93.9	Good	WGS	61645	4173195	4161	56.143017	Enterobacter asburiae	61645;354276;547;543;91347;1236;1224;2;131567;1	super kingdom.Bacteria;phylum.Proteobacteria;class.Gammaproteobacteria;order.Enterobacterales;family.Enterobacteriaceae;genus.Enterobacter;species.Enterobacter_asburiae	93.66	0.04	4453783	4441	997.129855675501	yes	yes	yes	yes
61645.169	Enterobacter asburiae strain NCTC12123	99.2	76.6	Good	WGS	61645	4820825	6838	55.495358	Enterobacter asburiae	61645;354276;547;543;91347;1236;1224;2;131567;1	super kingdom.Bacteria;phylum.Proteobacteria;class.Gammaproteobacteria;order.Enterobacterales;family.Enterobacteriaceae;genus.Enterobacter;species.Enterobacter_asburiae	91.84	0.78	5204950	7383	1418.4574299464932	yes	yes	yes	yes
61645.172	Enterobacter asburiae strain CRK0005	99.5	98.8	Good	WGS	61645	4546950	4388	56.003716	Enterobacter asburiae	61645;354276;547;543;91347;1236;1224;2;131567;1	super kingdom.Bacteria;phylum.Proteobacteria;class.Gammaproteobacteria;order.Enterobacterales;family.Enterobacteriaceae;genus.Enterobacter;species.Enterobacter_asburiae	99.97	0.78	4513102	4355	964.9682191982366	yes	yes	no	no
61645.173	Enterobacter asburiae strain 1216	99.3	98.4	Good	WGS	61645	4873073	4658	55.886597	Enterobacter asburiae	61645;354276;547;543;91347;1236;1224;2;131567;1	super kingdom.Bacteria;phylum.Proteobacteria;class.Gammaproteobacteria;order.Enterobacterales;family.Enterobacteriaceae;genus.Enterobacter;species.Enterobacter_asburiae	99.67	0.45	4867232	4652	955.7793834360064	yes	yes	no	no
61645.178	Enterobacter asburiae strain CAV1043	99.6	98.2	Good	Complete	61645	5046183	5032	55.479736	Enterobacter asburiae	61645;354276;547;543;91347;1236;1224;2;131567;1	super kingdom.Bacteria;phylum.Proteobacteria;class.Gammaproteobacteria;order.Enterobacterales;family.Enterobacteriaceae;genus.Enterobacter;species.Enterobacter_asburiae	99.97	0.57	5019080	5005	997.1947050056982	yes	yes	no	no
61645.179	Enterobacter asburiae strain WCHEA090058	99.4	98.6	Good	WGS	61645	4618376	4499	55.89454	Enterobacter asburiae	61645;354276;547;543;91347;1236;1224;2;131567;1	super kingdom.Bacteria;phylum.Proteobacteria;class.Gammaproteobacteria;order.Enterobacterales;family.Enterobacteriaceae;genus.Enterobacter;species.Enterobacter_asburiae	99.97	0.63	4590831	4472	974.1155795105504	yes	yes	no	no
61645.180	Enterobacter asburiae strain WCHEA020122	99.5	98.2	Good	WGS	61645	5114997	5184	55.17096	Enterobacter asburiae	61645;354276;547;543;91347;1236;1224;2;131567;1	super kingdom.Bacteria;phylum.Proteobacteria;class.Gammaproteobacteria;order.Enterobacterales;family.Enterobacteriaceae;genus.Enterobacter;species.Enterobacter_asburiae	99.92	1.25	5055844	5124	1013.4806374563772	yes	yes	no	no
61645.181	Enterobacter asburiae strain WCHEA045189	99.5	98.6	Good	WGS	61645	4730828	4641	55.76172	Enterobacter asburiae	61645;354276;547;543;91347;1236;1224;2;131567;1	super kingdom.Bacteria;phylum.Proteobacteria;class.Gammaproteobacteria;order.Enterobacterales;family.Enterobacteriaceae;genus.Enterobacter;species.Enterobacter_asburiae	99.97	0.63	4702612	4613	980.9442071767776	yes	yes	no	no
61645.182	Enterobacter asburiae strain WCHEA090034	99.5	98.6	Good	WGS	61645	4730697	4641	55.7617	Enterobacter asburiae	61645;354276;547;543;91347;1236;1224;2;131567;1	super kingdom.Bacteria;phylum.Proteobacteria;class.Gammaproteobacteria;order.Enterobacterales;family.Enterobacteriaceae;genus.Enterobacter;species.Enterobacter_asburiae	99.97	0.63	4702482	4613	980.9713253554188	yes	yes	no	no
61645.184	Enterobacter asburiae strain WCHEA045006	99.3	98.8	Good	WGS	61645	4512178	4387	55.985092	Enterobacter asburiae	61645;354276;547;543;91347;1236;1224;2;131567;1	super kingdom.Bacteria;phylum.Proteobacteria;class.Gammaproteobacteria;order.Enterobacterales;family.Enterobacteriaceae;genus.Enterobacter;species.Enterobacter_asburiae	99.07	0.33	4539414	4413	972.1519121190532	yes	yes	no	no
61645.185	Enterobacter asburiae strain WCHEA045222	99.4	98.4	Good	WGS	61645	4688489	4584	55.774643	Enterobacter asburiae	61645;354276;547;543;91347;1236;1224;2;131567;1	super kingdom.Bacteria;phylum.Proteobacteria;class.Gammaproteobacteria;order.Enterobacterales;family.Enterobacteriaceae;genus.Enterobacter;species.Enterobacter_asburiae	99.97	0.93	4646669	4543	977.6896094815448	yes	yes	no	no
61645.186	Enterobacter asburiae strain WCHEA045073	99.4	98.7	Good	WGS	61645	4669795	4523	55.9183	Enterobacter asburiae	61645;354276;547;543;91347;1236;1224;2;131567;1	super kingdom.Bacteria;phylum.Proteobacteria;class.Gammaproteobacteria;order.Enterobacterales;family.Enterobacteriaceae;genus.Enterobacter;species.Enterobacter_asburiae	99.97	0.43	4651190	4505	968.5693338693968	yes	yes	no	no
61645.187	Enterobacter asburiae strain WCHEA045067	99.3	98.6	Good	WGS	61645	4788283	4724	55.50622	Enterobacter asburiae	61645;354276;547;543;91347;1236;1224;2;131567;1	super kingdom.Bacteria;phylum.Proteobacteria;class.Gammaproteobacteria;order.Enterobacterales;family.Enterobacteriaceae;genus.Enterobacter;species.Enterobacter_asburiae	99.97	0.68	4757360	4693	986.4714883885181	yes	yes	no	no
61645.188	Enterobacter asburiae strain NUH13_ECL030	99.3	97.5	Good	WGS	61645	5347093	5374	55.263073	Enterobacter asburiae	61645;354276;547;543;91347;1236;1224;2;131567;1	super kingdom.Bacteria;phylum.Proteobacteria;class.Gammaproteobacteria;order.Enterobacterales;family.Enterobacteriaceae;genus.Enterobacter;species.Enterobacter_asburiae	99.97	1.82	5253063	5279	1004.9375002736498	yes	yes	no	no
61645.189	Enterobacter asburiae strain NUH15_ECL032	99.1	98	Good	WGS	61645	5321770	5342	55.198948	Enterobacter asburiae	61645;354276;547;543;91347;1236;1224;2;131567;1	super kingdom.Bacteria;phylum.Proteobacteria;class.Gammaproteobacteria;order.Enterobacterales;family.Enterobacteriaceae;genus.Enterobacter;species.Enterobacter_asburiae	99.97	0.8	5281105	5301	1003.767204022643	yes	yes	no	no
61645.190	Enterobacter asburiae strain NUH15_ECL035	99.2	97.8	Good	WGS	61645	5363380	5393	55.15785	Enterobacter asburiae	61645;354276;547;543;91347;1236;1224;2;131567;1	super kingdom.Bacteria;phylum.Proteobacteria;class.Gammaproteobacteria;order.Enterobacterales;family.Enterobacteriaceae;genus.Enterobacter;species.Enterobacter_asburiae	99.97	1.69	5275802	5305	1005.5343244496286	yes	yes	no	no
61645.191	Enterobacter asburiae strain GEO_47_Eff_B	99.7	98.9	Good	WGS	61645	5372991	5578	54.780502	Enterobacter asburiae	61645;354276;547;543;91347;1236;1224;2;131567;1	super kingdom.Bacteria;phylum.Proteobacteria;class.Gammaproteobacteria;order.Enterobacterales;family.Enterobacteriaceae;genus.Enterobacter;species.Enterobacter_asburiae	99.97	0.99	5321901	5525	1038.1628669905735	yes	yes	no	no
61645.201	Enterobacter asburiae strain 112	99	97.3	Good	WGS	61645	4799011	4701	55.699287	Enterobacter asburiae	61645;354276;547;543;91347;1236;1224;2;131567;1	super kingdom.Bacteria;phylum.Proteobacteria;class.Gammaproteobacteria;order.Enterobacterales;family.Enterobacteriaceae;genus.Enterobacter;species.Enterobacter_asburiae	99.07	0.73	4808628	4710	979.4893678612693	yes	yes	no	no
61645.202	Enterobacter asburiae strain 261	99.1	96.4	Good	WGS	61645	5118198	5050	55.588177	Enterobacter asburiae	61645;354276;547;543;91347;1236;1224;2;131567;1	super kingdom.Bacteria;phylum.Proteobacteria;class.Gammaproteobacteria;order.Enterobacterales;family.Enterobacteriaceae;genus.Enterobacter;species.Enterobacter_asburiae	99.07	1.75	5076570	5009	986.689831914068	yes	yes	no	no
61645.203	Enterobacter asburiae strain 372	99	97.4	Good	WGS	61645	5293324	5306	55.621666	Enterobacter asburiae	61645;354276;547;543;91347;1236;1224;2;131567;1	super kingdom.Bacteria;phylum.Proteobacteria;class.Gammaproteobacteria;order.Enterobacterales;family.Enterobacteriaceae;genus.Enterobacter;species.Enterobacter_asburiae	99.07	0.52	5315116	5328	1002.4240298800629	yes	yes	no	no
61645.204	Enterobacter asburiae strain 416	99.3	97.5	Good	WGS	61645	4946420	4806	55.84655	Enterobacter asburiae	61645;354276;547;543;91347;1236;1224;2;131567;1	super kingdom.Bacteria;phylum.Proteobacteria;class.Gammaproteobacteria;order.Enterobacterales;family.Enterobacteriaceae;genus.Enterobacter;species.Enterobacter_asburiae	99.07	0.05	4990335	4849	971.6782540651078	yes	yes	no	no
61645.205	Enterobacter asburiae strain FH-1	99.1	97	Good	WGS	61645	4753099	4572	55.962414	Enterobacter asburiae	61645;354276;547;543;91347;1236;1224;2;131567;1	super kingdom.Bacteria;phylum.Proteobacteria;class.Gammaproteobacteria;order.Enterobacterales;family.Enterobacteriaceae;genus.Enterobacter;species.Enterobacter_asburiae	98.78	0.21	4801595	4619	961.9720113837172	yes	yes	no	no
61645.206	Enterobacter asburiae strain MUGSI_172	99.1	97.6	Good	WGS	61645	4830257	4782	55.61112	Enterobacter asburiae	61645;354276;547;543;91347;1236;1224;2;131567;1	super kingdom.Bacteria;phylum.Proteobacteria;class.Gammaproteobacteria;order.Enterobacterales;family.Enterobacteriaceae;genus.Enterobacter;species.Enterobacter_asburiae	99.07	0.82	4835576	4787	989.9544542366825	yes	yes	no	no
61645.207	Enterobacter asburiae strain 112	98.9	97.6	Good	WGS	61645	4774956	4642	55.70638	Enterobacter asburiae	61645;354276;547;543;91347;1236;1224;2;131567;1	super kingdom.Bacteria;phylum.Proteobacteria;class.Gammaproteobacteria;order.Enterobacterales;family.Enterobacteriaceae;genus.Enterobacter;species.Enterobacter_asburiae	99.07	0.73	4784525	4651	972.0923184642153	yes	yes	no	no
61645.208	Enterobacter asburiae strain 261	99.1	97.2	Good	WGS	61645	5072176	4938	55.629673	Enterobacter asburiae	61645;354276;547;543;91347;1236;1224;2;131567;1	super kingdom.Bacteria;phylum.Proteobacteria;class.Gammaproteobacteria;order.Enterobacterales;family.Enterobacteriaceae;genus.Enterobacter;species.Enterobacter_asburiae	98.78	0.62	5102793	4968	973.5844663892892	yes	yes	no	no
61645.209	Enterobacter asburiae strain 372	99	97.6	Good	WGS	61645	5279832	5273	55.618057	Enterobacter asburiae	61645;354276;547;543;91347;1236;1224;2;131567;1	super kingdom.Bacteria;phylum.Proteobacteria;class.Gammaproteobacteria;order.Enterobacterales;family.Enterobacteriaceae;genus.Enterobacter;species.Enterobacter_asburiae	99.07	0.38	5309032	5302	998.675464755157	yes	yes	no	no
61645.210	Enterobacter asburiae strain 416	99.3	97.9	Good	WGS	61645	4936743	4780	55.857193	Enterobacter asburiae	61645;354276;547;543;91347;1236;1224;2;131567;1	super kingdom.Bacteria;phylum.Proteobacteria;class.Gammaproteobacteria;order.Enterobacterales;family.Enterobacteriaceae;genus.Enterobacter;species.Enterobacter_asburiae	99.07	0.05	4980572	4822	968.161889839159	yes	yes	no	no
61645.211	Enterobacter asburiae strain FH-1	99.3	97.6	Good	WGS	61645	4729948	4518	55.929684	Enterobacter asburiae	61645;354276;547;543;91347;1236;1224;2;131567;1	super kingdom.Bacteria;phylum.Proteobacteria;class.Gammaproteobacteria;order.Enterobacterales;family.Enterobacteriaceae;genus.Enterobacter;species.Enterobacter_asburiae	98.78	0.04	4786428	4572	955.2008303478084	yes	yes	no	no
61645.212	Enterobacter asburiae strain MUGSI_172	99.3	98	Good	WGS	61645	4789106	4699	55.628315	Enterobacter asburiae	61645;354276;547;543;91347;1236;1224;2;131567;1	super kingdom.Bacteria;phylum.Proteobacteria;class.Gammaproteobacteria;order.Enterobacterales;family.Enterobacteriaceae;genus.Enterobacter;species.Enterobacter_asburiae	99.07	0.67	4801590	4711	981.1333329168048	yes	yes	no	no
61645.223	Enterobacter asburiae strain NFIX55	99.3	98.7	Good	WGS	61645	4552357	4298	56.108356	Enterobacter asburiae	61645;354276;547;543;91347;1236;1224;2;131567;1	super kingdom.Bacteria;phylum.Proteobacteria;class.Gammaproteobacteria;order.Enterobacterales;family.Enterobacteriaceae;genus.Enterobacter;species.Enterobacter_asburiae	99.92	0.77	4521161	4269	944.2264940354922	yes	yes	no	no
61645.239	Enterobacter asburiae strain 1808-013	99.4	98.4	Good	WGS	61645	4770723	4524	55.792152	Enterobacter asburiae	61645;354276;547;543;91347;1236;1224;2;131567;1	super kingdom.Bacteria;phylum.Proteobacteria;class.Gammaproteobacteria;order.Enterobacterales;family.Enterobacteriaceae;genus.Enterobacter;species.Enterobacter_asburiae	99.97	0.33	4756454	4510	948.1853498425507	yes	yes	no	no
61645.240	Enterobacter asburiae strain 17Nkhm-UP2	99.3	98.3	Good	WGS	61645	4768325	4529	55.790344	Enterobacter asburiae	61645;354276;547;543;91347;1236;1224;2;131567;1	super kingdom.Bacteria;phylum.Proteobacteria;class.Gammaproteobacteria;order.Enterobacterales;family.Enterobacteriaceae;genus.Enterobacter;species.Enterobacter_asburiae	99.97	0.33	4754063	4515	949.7139604586646	yes	yes	no	no
61645.241	Enterobacter asburiae strain TN152	99.3	97.6	Good	WGS	61645	5076013	4961	54.915936	Enterobacter asburiae	61645;354276;547;543;91347;1236;1224;2;131567;1	super kingdom.Bacteria;phylum.Proteobacteria;class.Gammaproteobacteria;order.Enterobacterales;family.Enterobacteriaceae;genus.Enterobacter;species.Enterobacter_asburiae	99.07	1.13	5065881	4951	977.322601932418	yes	yes	no	no
61645.242	Enterobacter asburiae strain P069D P	99.3	97.6	Good	WGS	61645	4949933	4987	55.657093	Enterobacter asburiae	61645;354276;547;543;91347;1236;1224;2;131567;1	super kingdom.Bacteria;phylum.Proteobacteria;class.Gammaproteobacteria;order.Enterobacterales;family.Enterobacteriaceae;genus.Enterobacter;species.Enterobacter_asburiae	99.97	0.94	4905295	4942	1007.4827303964389	yes	yes	no	no
61645.243	Enterobacter asburiae strain E13	99.4	98.2	Good	WGS	61645	4590282	4457	55.573082	Enterobacter asburiae	61645;354276;547;543;91347;1236;1224;2;131567;1	super kingdom.Bacteria;phylum.Proteobacteria;class.Gammaproteobacteria;order.Enterobacterales;family.Enterobacteriaceae;genus.Enterobacter;species.Enterobacter_asburiae	98.78	0.63	4617525	4483	970.866427360978	yes	yes	no	no
61645.244	Enterobacter asburiae strain E2	99.4	98.4	Good	WGS	61645	4512215	4354	55.86569	Enterobacter asburiae	61645;354276;547;543;91347;1236;1224;2;131567;1	super kingdom.Bacteria;phylum.Proteobacteria;class.Gammaproteobacteria;order.Enterobacterales;family.Enterobacteriaceae;genus.Enterobacter;species.Enterobacter_asburiae	99.97	0.04	4511764	4354	965.0327455070789	yes	yes	no	no
61645.245	Enterobacter asburiae strain E1	99.5	98.2	Good	WGS	61645	4530369	4397	55.763912	Enterobacter asburiae	61645;354276;547;543;91347;1236;1224;2;131567;1	super kingdom.Bacteria;phylum.Proteobacteria;class.Gammaproteobacteria;order.Enterobacterales;family.Enterobacteriaceae;genus.Enterobacter;species.Enterobacter_asburiae	99.97	0.06	4529010	4396	970.6315508245731	yes	yes	no	no
61645.246	Enterobacter asburiae strain 231	99.1	95.4	Good	WGS	61645	5069979	5163	55.67185	Enterobacter asburiae	61645;354276;547;543;91347;1236;1224;2;131567;1	super kingdom.Bacteria;phylum.Proteobacteria;class.Gammaproteobacteria;order.Enterobacterales;family.Enterobacteriaceae;genus.Enterobacter;species.Enterobacter_asburiae	99.97	1.51	4996038	5088	1018.4069856954651	yes	yes	no	no
61645.247	Enterobacter asburiae strain 165	99.4	97.2	Good	WGS	61645	4831097	4795	55.68087	Enterobacter asburiae	61645;354276;547;543;91347;1236;1224;2;131567;1	super kingdom.Bacteria;phylum.Proteobacteria;class.Gammaproteobacteria;order.Enterobacterales;family.Enterobacteriaceae;genus.Enterobacter;species.Enterobacter_asburiae	99.97	1.14	4778061	4742	992.4527962284283	yes	yes	no	no
61645.248	Enterobacter asburiae strain 164	99.4	98.6	Good	WGS	61645	4798650	4685	55.732124	Enterobacter asburiae	61645;354276;547;543;91347;1236;1224;2;131567;1	super kingdom.Bacteria;phylum.Proteobacteria;class.Gammaproteobacteria;order.Enterobacterales;family.Enterobacteriaceae;genus.Enterobacter;species.Enterobacter_asburiae	99.97	0.35	4783343	4670	976.3046471892147	yes	yes	no	no
61646.65	Lelliottia amnigena strain FDAARGOS_395	99.6	99.2	Good	Complete	61646	4469608	4335	52.86	Lelliottia amnigena	61646;1330545;543;91347;1236;1224;2;131567;1	super kingdom.Bacteria;phylum.Proteobacteria;class.Gammaproteobacteria;order.Enterobacterales;family.Enterobacteriaceae;genus.Lelliottia;species.Lelliottia_amnigena	99.67	0.43	4465143	4331	969.9577370758338	yes	yes	yes	yes
61646.66	Lelliottia amnigena strain DSM 4486	99.1	98.6	Good	WGS	61646	4370208	4318	52.82	Lelliottia amnigena	61646;1330545;543;91347;1236;1224;2;131567;1	super kingdom.Bacteria;phylum.Proteobacteria;class.Gammaproteobacteria;order.Enterobacterales;family.Enterobacteriaceae;genus.Lelliottia;species.Lelliottia_amnigena	97.92	0.22	4453034	4400	988.0903671519237	yes	yes	yes	yes
61646.71	Lelliottia amnigena strain JUb66	99.4	98.7	Good	WGS	61646	4528380	4265	55.11653	Lelliottia amnigena	61646;1330545;543;91347;1236;1224;2;131567;1	super kingdom.Bacteria;phylum.Proteobacteria;class.Gammaproteobacteria;order.Enterobacterales;family.Enterobacteriaceae;genus.Lelliottia;species.Lelliottia_amnigena	99.4	0.45	4535183	4271	941.7481058647468	yes	yes	no	no
61646.72	Lelliottia amnigena strain NCTC12124	99.3	91.8	Good	Complete	61646	4471442	4776	52.85789	Lelliottia amnigena	61646;1330545;543;91347;1236;1224;2;131567;1	super kingdom.Bacteria;phylum.Proteobacteria;class.Gammaproteobacteria;order.Enterobacterales;family.Enterobacteriaceae;genus.Lelliottia;species.Lelliottia_amnigena	98.7	0.58	4503870	4811	1068.192465590703	yes	yes	no	no
61646.79	Lelliottia amnigena strain ZB04	99	97.9	Good	Complete	61646	4616122	4391	54.27062	Lelliottia amnigena	61646;1330545;543;91347;1236;1224;2;131567;1	super kingdom.Bacteria;phylum.Proteobacteria;class.Gammaproteobacteria;order.Enterobacterales;family.Enterobacteriaceae;genus.Lelliottia;species.Lelliottia_amnigena	99.94	0.25	4607368	4383	951.3023487596389	yes	yes	no	no
61646.80	Lelliottia amnigena strain 2017H1G6	99.3	98.8	Good	WGS	61646	4606148	4596	52.655277	Lelliottia amnigena	61646;1330545;543;91347;1236;1224;2;131567;1	super kingdom.Bacteria;phylum.Proteobacteria;class.Gammaproteobacteria;order.Enterobacterales;family.Enterobacteriaceae;genus.Lelliottia;species.Lelliottia_amnigena	99.7	0.09	4615841	4606	997.8679941531781	yes	yes	no	no
61646.81	Lelliottia amnigena strain 4928STDY7071390	99.4	98.7	Good	WGS	61646	4467891	4214	55.250313	Lelliottia amnigena	61646;1330545;543;91347;1236;1224;2;131567;1	super kingdom.Bacteria;phylum.Proteobacteria;class.Gammaproteobacteria;order.Enterobacterales;family.Enterobacteriaceae;genus.Lelliottia;species.Lelliottia_amnigena	99.4	0.35	4479089	4225	943.2721698541824	yes	yes	no	no
61647.10	Pluralibacter gergoviae FB2	98.9	95.9	Good	Complete	61647	5489680	5074	59.11	Pluralibacter gergoviae	61647;1330546;543;91347;1236;1224;2;131567;1	super kingdom.Bacteria;phylum.Proteobacteria;class.Gammaproteobacteria;order.Enterobacterales;family.Enterobacteriaceae;genus.Pluralibacter;species.Pluralibacter_gergoviae	99.93	1.6	5406954	4998	924.3651786199771	yes	yes	yes	yes
61647.13	Pluralibacter gergoviae strain 40874	99.2	95.9	Good	WGS	61647	5535502	5443	59.03	Pluralibacter gergoviae	61647;1330546;543;91347;1236;1224;2;131567;1	super kingdom.Bacteria;phylum.Proteobacteria;class.Gammaproteobacteria;order.Enterobacterales;family.Enterobacteriaceae;genus.Pluralibacter;species.Pluralibacter_gergoviae	99.92	1.58	5453697	5363	983.369629812584	yes	yes	yes	yes
61647.14	Pluralibacter gergoviae strain JB83E35	99.1	96.1	Good	WGS	61647	5230338	5084	59.22	Pluralibacter gergoviae	61647;1330546;543;91347;1236;1224;2;131567;1	super kingdom.Bacteria;phylum.Proteobacteria;class.Gammaproteobacteria;order.Enterobacterales;family.Enterobacteriaceae;genus.Pluralibacter;species.Pluralibacter_gergoviae	99.89	1.54	5156599	5012	971.9584555634441	yes	yes	yes	yes
61647.15	Pluralibacter gergoviae strain JS81F13	99.2	96.1	Good	WGS	61647	5642516	5616	58.87	Pluralibacter gergoviae	61647;1330546;543;91347;1236;1224;2;131567;1	super kingdom.Bacteria;phylum.Proteobacteria;class.Gammaproteobacteria;order.Enterobacterales;family.Enterobacteriaceae;genus.Pluralibacter;species.Pluralibacter_gergoviae	99.94	1.69	5552018	5526	995.3137760000059	yes	yes	yes	yes
61647.16	Pluralibacter gergoviae strain DS82E24	99.1	96.4	Good	WGS	61647	5290172	5149	59.1	Pluralibacter gergoviae	61647;1330546;543;91347;1236;1224;2;131567;1	super kingdom.Bacteria;phylum.Proteobacteria;class.Gammaproteobacteria;order.Enterobacterales;family.Enterobacteriaceae;genus.Pluralibacter;species.Pluralibacter_gergoviae	99.93	1.69	5205837	5067	973.330513421761	yes	yes	yes	yes
61647.17	Pluralibacter gergoviae strain SS84A28	99.2	96.2	Good	WGS	61647	5563745	5485	58.94	Pluralibacter gergoviae	61647;1330546;543;91347;1236;1224;2;131567;1	super kingdom.Bacteria;phylum.Proteobacteria;class.Gammaproteobacteria;order.Enterobacterales;family.Enterobacteriaceae;genus.Pluralibacter;species.Pluralibacter_gergoviae	99.93	1.55	5482602	5405	985.8457717704111	yes	yes	yes	yes
61647.18	Pluralibacter gergoviae strain JP84E9	99.2	96.6	Good	WGS	61647	5400697	5314	59.06	Pluralibacter gergoviae	61647;1330546;543;91347;1236;1224;2;131567;1	super kingdom.Bacteria;phylum.Proteobacteria;class.Gammaproteobacteria;order.Enterobacterales;family.Enterobacteriaceae;genus.Pluralibacter;species.Pluralibacter_gergoviae	99.89	1.54	5324556	5239	983.9318057693449	yes	yes	yes	yes
61647.19	Pluralibacter gergoviae strain SN86A38	98.9	95.8	Good	WGS	61647	5407831	5313	59.1	Pluralibacter gergoviae	61647;1330546;543;91347;1236;1224;2;131567;1	super kingdom.Bacteria;phylum.Proteobacteria;class.Gammaproteobacteria;order.Enterobacterales;family.Enterobacteriaceae;genus.Pluralibacter;species.Pluralibacter_gergoviae	99.93	2.31	5289350	5197	982.5403877603109	yes	yes	yes	yes
61647.20	Pluralibacter gergoviae strain DL84A27	99.2	96.7	Good	WGS	61647	5402701	5327	59.0	Pluralibacter gergoviae	61647;1330546;543;91347;1236;1224;2;131567;1	super kingdom.Bacteria;phylum.Proteobacteria;class.Gammaproteobacteria;order.Enterobacterales;family.Enterobacteriaceae;genus.Pluralibacter;species.Pluralibacter_gergoviae	99.93	1.48	5327582	5253	986.0007785896115	yes	yes	yes	yes
61647.21	Pluralibacter gergoviae strain SF84F43	99.2	96.4	Good	WGS	61647	5478808	5415	58.99	Pluralibacter gergoviae	61647;1330546;543;91347;1236;1224;2;131567;1	super kingdom.Bacteria;phylum.Proteobacteria;class.Gammaproteobacteria;order.Enterobacterales;family.Enterobacteriaceae;genus.Pluralibacter;species.Pluralibacter_gergoviae	99.93	1.84	5383520	5321	988.3867803964691	yes	yes	yes	yes
61647.22	Pluralibacter gergoviae strain C3	99	92.8	Good	WGS	61647	5699516	6009	58.63	Pluralibacter gergoviae	61647;1330546;543;91347;1236;1224;2;131567;1	super kingdom.Bacteria;phylum.Proteobacteria;class.Gammaproteobacteria;order.Enterobacterales;family.Enterobacteriaceae;genus.Pluralibacter;species.Pluralibacter_gergoviae	99.63	3.19	5543198	5844	1054.2650650400724	yes	yes	yes	yes
61647.26	Pluralibacter gergoviae strain MGH183	98.8	94.4	Good	WGS	61647	5921921	5938	56.65	Pluralibacter gergoviae	61647;1330546;543;91347;1236;1224;2;131567;1	super kingdom.Bacteria;phylum.Proteobacteria;class.Gammaproteobacteria;order.Enterobacterales;family.Enterobacteriaceae;genus.Pluralibacter;species.Pluralibacter_gergoviae	98.94	1.55	5893045	5909	1002.7074288419655	yes	yes	yes	yes
61647.27	Pluralibacter gergoviae strain MGH173	99.1	95.2	Good	WGS	61647	5959668	5918	56.54	Pluralibacter gergoviae	61647;1330546;543;91347;1236;1224;2;131567;1	super kingdom.Bacteria;phylum.Proteobacteria;class.Gammaproteobacteria;order.Enterobacterales;family.Enterobacteriaceae;genus.Pluralibacter;species.Pluralibacter_gergoviae	99.87	1.73	5865815	5825	993.0418876149349	yes	yes	yes	yes
61647.29	Pluralibacter gergoviae strain 40874	99.4	96.2	Good	WGS	61647	5539910	5502	59.02	Pluralibacter gergoviae	61647;1330546;543;91347;1236;1224;2;131567;1	super kingdom.Bacteria;phylum.Proteobacteria;class.Gammaproteobacteria;order.Enterobacterales;family.Enterobacteriaceae;genus.Pluralibacter;species.Pluralibacter_gergoviae	99.92	1.58	5458039	5421	993.2138630742652	yes	yes	yes	yes
61647.44	Pluralibacter gergoviae strain FDAARGOS_386	98.8	95	Good	WGS	61647	5439557	5362	58.98	Pluralibacter gergoviae	61647;1330546;543;91347;1236;1224;2;131567;1	super kingdom.Bacteria;phylum.Proteobacteria;class.Gammaproteobacteria;order.Enterobacterales;family.Enterobacteriaceae;genus.Pluralibacter;species.Pluralibacter_gergoviae	99.94	2.31	5319860	5244	985.7402262465553	yes	yes	yes	yes
61647.65	Pluralibacter gergoviae strain FDAARGOS_186	99.4	96.5	Good	Complete	61647	5408082	5306	58.96845	Pluralibacter gergoviae	61647;1330546;543;91347;1236;1224;2;131567;1	super kingdom.Bacteria;phylum.Proteobacteria;class.Gammaproteobacteria;order.Enterobacterales;family.Enterobacteriaceae;genus.Pluralibacter;species.Pluralibacter_gergoviae	99.93	1.78	5317159	5217	981.1630609504061	yes	yes	yes	yes
61647.66	Pluralibacter gergoviae strain NCTC11434	98.4	85.7	Good	WGS	61647	5522342	6086	58.729702	Pluralibacter gergoviae	61647;1330546;543;91347;1236;1224;2;131567;1	super kingdom.Bacteria;phylum.Proteobacteria;class.Gammaproteobacteria;order.Enterobacterales;family.Enterobacteriaceae;genus.Pluralibacter;species.Pluralibacter_gergoviae	96.48	1.57	5632169	6207	1102.062100764377	yes	yes	yes	yes
61647.76	Pluralibacter gergoviae strain C7B	99.1	95.5	Good	WGS	61647	5890255	5944	58.379967	Pluralibacter gergoviae	61647;1330546;543;91347;1236;1224;2;131567;1	super kingdom.Bacteria;phylum.Proteobacteria;class.Gammaproteobacteria;order.Enterobacterales;family.Enterobacteriaceae;genus.Pluralibacter;species.Pluralibacter_gergoviae	99.94	2.06	5774760	5827	1009.0462633944961	yes	yes	no	no
61648.10	Kluyvera intermedia strain FOSA7093	98.7	95.6	Good	WGS	61648	5420081	5634	52.83	Kluyvera intermedia	61648;579;543;91347;1236;1224;2;131567;1	super kingdom.Bacteria;phylum.Proteobacteria;class.Gammaproteobacteria;order.Enterobacterales;family.Enterobacteriaceae;genus.Kluyvera;species.Kluyvera_intermedia	95.79	1.1	5594056	5815	1039.4962081180454	yes	yes	yes	yes
61648.17	Kluyvera intermedia strain NCTC12125	99.3	89.9	Good	Complete	61648	4739056	5095	52.584797	Kluyvera intermedia	61648;579;543;91347;1236;1224;2;131567;1	super kingdom.Bacteria;phylum.Proteobacteria;class.Gammaproteobacteria;order.Enterobacterales;family.Enterobacteriaceae;genus.Kluyvera;species.Kluyvera_intermedia	97.54	0.48	4834785	5198	1075.125367518928	yes	yes	no	no
61648.19	Kluyvera intermedia strain MGYG-HGUT-02521	99.3	96.8	Good	WGS	61648	6166452	6330	52.474358	Kluyvera intermedia	61648;579;543;91347;1236;1224;2;131567;1	super kingdom.Bacteria;phylum.Proteobacteria;class.Gammaproteobacteria;order.Enterobacterales;family.Enterobacteriaceae;genus.Kluyvera;species.Kluyvera_intermedia	99.34	1.7	6102981	6265	1026.5475183357116	yes	yes	no	no
61651.3	Serratia ficaria strain NCTC12148	99	97	Good	Complete	61651	5209973	4954	60.06	Serratia ficaria	61651;613;1903411;91347;1236;1224;2;131567;1	super kingdom.Bacteria;phylum.Proteobacteria;class.Gammaproteobacteria;order.Enterobacterales;family.Yersiniaceae;genus.Serratia;species.Serratia_ficaria	99.86	0.18	5207890	4952	950.8649376234905	yes	yes	yes	yes
61651.5	Serratia ficaria strain WS3237	99.6	97.3	Good	WGS	61651	5252641	5054	60.00431	Serratia ficaria	61651;613;1903411;91347;1236;1224;2;131567;1	super kingdom.Bacteria;phylum.Proteobacteria;class.Gammaproteobacteria;order.Enterobacterales;family.Yersiniaceae;genus.Serratia;species.Serratia_ficaria	99.86	0.18	5250541	5052	962.1865632512915	yes	yes	yes	yes
61652.4	Serratia rubidaea strain CIP 103234	99.2	95.8	Good	WGS	61652	4929307	4954	59.3	Serratia rubidaea	61652;613;1903411;91347;1236;1224;2;131567;1	super kingdom.Bacteria;phylum.Proteobacteria;class.Gammaproteobacteria;order.Enterobacterales;family.Yersiniaceae;genus.Serratia;species.Serratia_rubidaea	99.88	1.82	4846910	4871	1004.9701768755765	yes	yes	yes	yes
61652.8	Serratia rubidaea strain 1122	99.2	97.4	Good	Complete	61652	4922834	4673	59.2	Serratia rubidaea	61652;613;1903411;91347;1236;1224;2;131567;1	super kingdom.Bacteria;phylum.Proteobacteria;class.Gammaproteobacteria;order.Enterobacterales;family.Yersiniaceae;genus.Serratia;species.Serratia_rubidaea	99.88	0.55	4901756	4653	949.2516559371784	yes	yes	yes	yes
61652.24	Serratia rubidaea strain NCTC10848	99.2	96.5	Good	Complete	61652	4995355	4926	57.724125	Serratia rubidaea	61652;613;1903411;91347;1236;1224;2;131567;1	super kingdom.Bacteria;phylum.Proteobacteria;class.Gammaproteobacteria;order.Enterobacterales;family.Yersiniaceae;genus.Serratia;species.Serratia_rubidaea	99.88	0.45	4978925	4910	986.1566502809341	yes	yes	yes	yes
61652.26	Serratia rubidaea strain NCTC10036	99.3	97.7	Good	Complete	61652	5045153	4860	58.972343	Serratia rubidaea	61652;613;1903411;91347;1236;1224;2;131567;1	super kingdom.Bacteria;phylum.Proteobacteria;class.Gammaproteobacteria;order.Enterobacterales;family.Yersiniaceae;genus.Serratia;species.Serratia_rubidaea	99.88	0.0	5051214	4866	963.3327750517004	yes	yes	no	no
62101.12	Candidatus Endobugula sertula strain AB1-4			Good	WGS	62101	3350348	3377	41.635395	Candidatus Endobugula sertula	62101;62100;1706371;1706369;1236;1224;2;131567;1	super kingdom.Bacteria;phylum.Proteobacteria;class.Gammaproteobacteria;order.Cellvibrionales;family.Cellvibrionaceae;genus.Candidatus_Endobugula;species.Candidatus_Endobugula_sertula	96.19	2.46	3396197	3423	1007.8920627984771	yes	yes	no	no
62322.3	Shewanella baltica strain M1	99.6	98.7	Good	WGS	62322	5167578	4728	46.16	Shewanella baltica	62322;22;267890;135622;1236;1224;2;131567;1	super kingdom.Bacteria;phylum.Proteobacteria;class.Gammaproteobacteria;order.Alteromonadales;family.Shewanellaceae;genus.Shewanella;species.Shewanella_baltica	99.84	0.15	5168095	4728	914.8438641317546	yes	yes	yes	yes
62322.5	Shewanella baltica strain 128	99.6	98.7	Good	Complete	62322	4896215	4345	46.440975	Shewanella baltica	62322;22;267890;135622;1236;1224;2;131567;1	super kingdom.Bacteria;phylum.Proteobacteria;class.Gammaproteobacteria;order.Alteromonadales;family.Shewanellaceae;genus.Shewanella;species.Shewanella_baltica	99.82	0.0	4905044	4353	887.4538128506085	yes	yes	yes	yes
62322.6	Shewanella baltica strain CW2	99.4	98.4	Good	Complete	62322	4944783	4430	46.410976	Shewanella baltica	62322;22;267890;135622;1236;1224;2;131567;1	super kingdom.Bacteria;phylum.Proteobacteria;class.Gammaproteobacteria;order.Alteromonadales;family.Shewanellaceae;genus.Shewanella;species.Shewanella_baltica	99.3	0.48	4955686	4440	895.9405418341678	yes	yes	yes	yes
62322.7	Shewanella baltica strain UBA8873	91.9	86	Good	WGS	62322	3893495	4103	46.562523	Shewanella baltica	62322;22;267890;135622;1236;1224;2;131567;1	super kingdom.Bacteria;phylum.Proteobacteria;class.Gammaproteobacteria;order.Alteromonadales;family.Shewanellaceae;genus.Shewanella;species.Shewanella_baltica	80.4	1.24	4769102	5026	1053.8671640908499	yes	yes	yes	yes
62322.8	Shewanella baltica strain NCTC10735	99.7	98.7	Good	WGS	62322	5300842	4850	46.33562	Shewanella baltica	62322;22;267890;135622;1236;1224;2;131567;1	super kingdom.Bacteria;phylum.Proteobacteria;class.Gammaproteobacteria;order.Alteromonadales;family.Shewanellaceae;genus.Shewanella;species.Shewanella_baltica	99.78	0.06	5309337	4858	914.9918341970006	yes	yes	yes	yes
62928.8	Azoarcus sp. BH72	99.7	99.6	Good	Complete	62928	4376040	4031	67.9	Azoarcus sp. BH72	62928;2629479;12960;2008794;206389;28216;1224;2;131567;1	super kingdom.Bacteria;phylum.Proteobacteria;class.Betaproteobacteria;order.Rhodocyclales;family.Zoogloeaceae;genus.Azoarcus;species.Azoarcus_sp._BH72	99.94	0.0	4378667	4033	921.0565681290676	yes	yes	yes	yes
62977.6	Acinetobacter sp. ADP1	99.7	99.7	Good	Complete	62977	3598621	3289	40.4	Acinetobacter baylyi ADP1	62977;202950;469;468;72274;1236;1224;2;131567;1	super kingdom.Bacteria;phylum.Proteobacteria;class.Gammaproteobacteria;order.Pseudomonadales;family.Moraxellaceae;genus.Acinetobacter;species.Acinetobacter_baylyi	100.0	0.0	3598621	3289	913.9612090297921	yes	yes	yes	yes
63186.3	Zobellia galactanivorans strain Dsij	99.6	99.6	Good	Complete	63186	5521712	4691	42.78	Zobellia galactanivorans	63186;112040;49546;200644;117743;976;68336;1783270;2;131567;1	super kingdom.Bacteria;phylum.Bacteroidetes;class.Flavobacteriia;order.Flavobacteriales;family.Flavobacteriaceae;genus.Zobellia;species.Zobellia_galactanivorans	99.67	1.04	5482784	4658	849.5683944507025	yes	yes	yes	yes
63186.21	Zobellia galactanivorans strain OII3	99.6	99.3	Good	WGS	63186	5395720	4843	42.66	Zobellia galactanivorans	63186;112040;49546;200644;117743;976;68336;1783270;2;131567;1	super kingdom.Bacteria;phylum.Bacteroidetes;class.Flavobacteriia;order.Flavobacteriales;family.Flavobacteriaceae;genus.Zobellia;species.Zobellia_galactanivorans	99.67	1.48	5334375	4788	897.5746924428822	yes	yes	yes	yes
63737.11	Nostoc punctiforme PCC 73102	100	99.6	Good	Complete	63737	9059191	8615	41.4	Nostoc punctiforme PCC 73102	63737;272131;1177;1162;1161;1117;1798711;1783272;2;131567;1	super kingdom.Bacteria;phylum.Cyanobacteria;class.NA.Nostocales;order.Nostocales;family.Nostocaceae;genus.Nostoc;species.Nostoc_punctiforme	99.56	0.44	9059191	8615	950.9679175546692	yes	yes	yes	yes
63740.3	Halorubrum vacuolatum strain DSM 8800	97.9	97.2	Good	WGS	63740	3477860	3673	62.89	Halorubrum vacuolatum	63740;56688;1963271;1644055;183963;2290931;28890;2157;131567;1	super kingdom.Archaea;phylum.Euryarchaeota;class.Halobacteria;order.Haloferacales;family.Halorubraceae;genus.Halorubrum;species.Halorubrum_vacuolatum	98.92	0.84	3486227	3682	1056.1561252322354	yes	yes	yes	yes
64091.14	Halobacterium sp. NRC-1	99.9	99.9	Good	Complete	64091	2571010	2560	65.9192	Halobacterium salinarum NRC-1	64091;2242;2239;2236;2235;183963;2290931;28890;2157;131567;1	super kingdom.Archaea;phylum.Euryarchaeota;class.Halobacteria;order.Halobacteriales;family.Halobacteriaceae;genus.Halobacterium;species.Halobacterium_salinarum	99.42	0.0	2586009	2575	995.7428609103836	yes	yes	yes	yes
64104.3	Bacillus pseudomycoides strain FSL H8-0534	99.2	96.9	Good	WGS	64104	5849665	6611	35.44	Bacillus pseudomycoides	64104;86661;1386;186817;1385;91061;1239;1783272;2;131567;1	super kingdom.Bacteria;phylum.Firmicutes;class.Bacilli;order.Bacillales;family.Bacillaceae;genus.Bacillus;species.Bacillus_pseudomycoides	99.42	0.06	5880242	6646	1130.2255927562164	yes	yes	yes	yes
64104.4	Bacillus pseudomycoides strain FSL K6-0042	99.5	97.6	Good	WGS	64104	5304417	5899	35.44	Bacillus pseudomycoides	64104;86661;1386;186817;1385;91061;1239;1783272;2;131567;1	super kingdom.Bacteria;phylum.Firmicutes;class.Bacilli;order.Bacillales;family.Bacillaceae;genus.Bacillus;species.Bacillus_pseudomycoides	99.43	1.12	5275402	5867	1112.142733387901	yes	yes	yes	yes
64104.5	Bacillus pseudomycoides strain AFS099456	99.4	97.2	Good	WGS	64104	5679448	6389	35.31	Bacillus pseudomycoides	64104;86661;1386;186817;1385;91061;1239;1783272;2;131567;1	super kingdom.Bacteria;phylum.Firmicutes;class.Bacilli;order.Bacillales;family.Bacillaceae;genus.Bacillus;species.Bacillus_pseudomycoides	99.42	0.0	5712581	6426	1124.8855814910983	yes	yes	yes	yes
64104.6	Bacillus pseudomycoides strain AFS098856	99.4	97.3	Good	WGS	64104	5813926	6595	35.29	Bacillus pseudomycoides	64104;86661;1386;186817;1385;91061;1239;1783272;2;131567;1	super kingdom.Bacteria;phylum.Firmicutes;class.Bacilli;order.Bacillales;family.Bacillaceae;genus.Bacillus;species.Bacillus_pseudomycoides	99.42	0.06	5844316	6629	1134.2644716678565	yes	yes	yes	yes
64104.7	Bacillus pseudomycoides strain AFS098141	99.6	97.3	Good	WGS	64104	5608268	6343	35.35	Bacillus pseudomycoides	64104;86661;1386;186817;1385;91061;1239;1783272;2;131567;1	super kingdom.Bacteria;phylum.Firmicutes;class.Bacilli;order.Bacillales;family.Bacillaceae;genus.Bacillus;species.Bacillus_pseudomycoides	99.43	0.72	5599868	6333	1130.919514531414	yes	yes	yes	yes
64104.8	Bacillus pseudomycoides strain AFS095604	99.4	97.1	Good	WGS	64104	5742877	6490	35.4	Bacillus pseudomycoides	64104;86661;1386;186817;1385;91061;1239;1783272;2;131567;1	super kingdom.Bacteria;phylum.Firmicutes;class.Bacilli;order.Bacillales;family.Bacillaceae;genus.Bacillus;species.Bacillus_pseudomycoides	99.42	0.0	5776380	6528	1130.119555846395	yes	yes	yes	yes
64104.9	Bacillus pseudomycoides strain AFS093408	99.5	97.4	Good	WGS	64104	5524615	6239	35.38	Bacillus pseudomycoides	64104;86661;1386;186817;1385;91061;1239;1783272;2;131567;1	super kingdom.Bacteria;phylum.Firmicutes;class.Bacilli;order.Bacillales;family.Bacillaceae;genus.Bacillus;species.Bacillus_pseudomycoides	99.42	0.0	5556845	6275	1129.237903882509	yes	yes	yes	yes
64104.10	Bacillus pseudomycoides strain AFS090198	98.8	96.5	Good	WGS	64104	4687467	5070	35.92	Bacillus pseudomycoides	64104;86661;1386;186817;1385;91061;1239;1783272;2;131567;1	super kingdom.Bacteria;phylum.Firmicutes;class.Bacilli;order.Bacillales;family.Bacillaceae;genus.Bacillus;species.Bacillus_pseudomycoides	99.43	0.61	4685593	5068	1081.6133624922184	yes	yes	yes	yes
64104.11	Bacillus pseudomycoides strain AFS089336	99.6	97.3	Good	WGS	64104	5664318	6420	35.33	Bacillus pseudomycoides	64104;86661;1386;186817;1385;91061;1239;1783272;2;131567;1	super kingdom.Bacteria;phylum.Firmicutes;class.Bacilli;order.Bacillales;family.Bacillaceae;genus.Bacillus;species.Bacillus_pseudomycoides	99.43	1.06	5636698	6389	1133.4650179945777	yes	yes	yes	yes
64104.12	Bacillus pseudomycoides strain AFS098564	99.4	97.2	Good	WGS	64104	5641772	6349	35.27	Bacillus pseudomycoides	64104;86661;1386;186817;1385;91061;1239;1783272;2;131567;1	super kingdom.Bacteria;phylum.Firmicutes;class.Bacilli;order.Bacillales;family.Bacillaceae;genus.Bacillus;species.Bacillus_pseudomycoides	99.42	0.0	5674685	6386	1125.348807907399	yes	yes	yes	yes
64104.13	Bacillus pseudomycoides strain AFS095077	99.6	97	Good	WGS	64104	5569570	6306	35.36	Bacillus pseudomycoides	64104;86661;1386;186817;1385;91061;1239;1783272;2;131567;1	super kingdom.Bacteria;phylum.Firmicutes;class.Bacilli;order.Bacillales;family.Bacillaceae;genus.Bacillus;species.Bacillus_pseudomycoides	99.43	1.01	5545171	6278	1132.1562491039501	yes	yes	yes	yes
64104.14	Bacillus pseudomycoides strain AFS092470	99.6	97.3	Good	WGS	64104	5645385	6410	35.36	Bacillus pseudomycoides	64104;86661;1386;186817;1385;91061;1239;1783272;2;131567;1	super kingdom.Bacteria;phylum.Firmicutes;class.Bacilli;order.Bacillales;family.Bacillaceae;genus.Bacillus;species.Bacillus_pseudomycoides	99.43	0.78	5633555	6397	1135.5174485737691	yes	yes	yes	yes
64104.15	Bacillus pseudomycoides strain AFS092012	98.7	96.5	Good	WGS	64104	4857694	5430	35.67	Bacillus pseudomycoides	64104;86661;1386;186817;1385;91061;1239;1783272;2;131567;1	super kingdom.Bacteria;phylum.Firmicutes;class.Bacilli;order.Bacillales;family.Bacillaceae;genus.Bacillus;species.Bacillus_pseudomycoides	99.43	1.5	4812934	5380	1117.821270767478	yes	yes	yes	yes
64104.16	Bacillus pseudomycoides strain AFS090208	99.5	97	Good	WGS	64104	5678597	6411	35.38	Bacillus pseudomycoides	64104;86661;1386;186817;1385;91061;1239;1783272;2;131567;1	super kingdom.Bacteria;phylum.Firmicutes;class.Bacilli;order.Bacillales;family.Bacillaceae;genus.Bacillus;species.Bacillus_pseudomycoides	99.42	0.0	5711725	6448	1128.905890952383	yes	yes	yes	yes
64104.17	Bacillus pseudomycoides strain AFS099912	99.4	97.4	Good	WGS	64104	5442844	6064	35.41	Bacillus pseudomycoides	64104;86661;1386;186817;1385;91061;1239;1783272;2;131567;1	super kingdom.Bacteria;phylum.Firmicutes;class.Bacilli;order.Bacillales;family.Bacillaceae;genus.Bacillus;species.Bacillus_pseudomycoides	99.43	0.14	5466349	6090	1114.0891296914997	yes	yes	yes	yes
64104.18	Bacillus pseudomycoides strain AFS095135	99.6	97.4	Good	WGS	64104	5655638	6419	35.41	Bacillus pseudomycoides	64104;86661;1386;186817;1385;91061;1239;1783272;2;131567;1	super kingdom.Bacteria;phylum.Firmicutes;class.Bacilli;order.Bacillales;family.Bacillaceae;genus.Bacillus;species.Bacillus_pseudomycoides	99.42	0.0	5688632	6456	1134.8949976022354	yes	yes	yes	yes
64104.19	Bacillus pseudomycoides strain AFS092115	99.3	97	Good	WGS	64104	5710933	6471	35.32	Bacillus pseudomycoides	64104;86661;1386;186817;1385;91061;1239;1783272;2;131567;1	super kingdom.Bacteria;phylum.Firmicutes;class.Bacilli;order.Bacillales;family.Bacillaceae;genus.Bacillus;species.Bacillus_pseudomycoides	99.42	0.1	5738478	6502	1133.0530499550578	yes	yes	yes	yes
64104.20	Bacillus pseudomycoides strain AFS018975	99.6	97.6	Good	WGS	64104	5322177	5966	35.45	Bacillus pseudomycoides	64104;86661;1386;186817;1385;91061;1239;1783272;2;131567;1	super kingdom.Bacteria;phylum.Firmicutes;class.Bacilli;order.Bacillales;family.Bacillaceae;genus.Bacillus;species.Bacillus_pseudomycoides	99.43	1.06	5296225	5937	1120.987118183234	yes	yes	yes	yes
64104.21	Bacillus pseudomycoides strain AFS018958	99.6	97.5	Good	WGS	64104	5660575	6418	35.37	Bacillus pseudomycoides	64104;86661;1386;186817;1385;91061;1239;1783272;2;131567;1	super kingdom.Bacteria;phylum.Firmicutes;class.Bacilli;order.Bacillales;family.Bacillaceae;genus.Bacillus;species.Bacillus_pseudomycoides	99.42	0.06	5690164	6452	1133.8864749768195	yes	yes	yes	yes
64104.22	Bacillus pseudomycoides strain AFS017092	99.6	97.8	Good	WGS	64104	5204562	5816	35.45	Bacillus pseudomycoides	64104;86661;1386;186817;1385;91061;1239;1783272;2;131567;1	super kingdom.Bacteria;phylum.Firmicutes;class.Bacilli;order.Bacillales;family.Bacillaceae;genus.Bacillus;species.Bacillus_pseudomycoides	99.43	0.72	5196767	5807	1117.4255070508261	yes	yes	yes	yes
64104.23	Bacillus pseudomycoides strain AFS013396	99.3	97.2	Good	WGS	64104	5663439	6382	35.34	Bacillus pseudomycoides	64104;86661;1386;186817;1385;91061;1239;1783272;2;131567;1	super kingdom.Bacteria;phylum.Firmicutes;class.Bacilli;order.Bacillales;family.Bacillaceae;genus.Bacillus;species.Bacillus_pseudomycoides	99.42	0.1	5690755	6413	1126.9154971528383	yes	yes	yes	yes
64104.24	Bacillus pseudomycoides strain AFS011189	99.3	97.1	Good	WGS	64104	5803440	6595	35.37	Bacillus pseudomycoides	64104;86661;1386;186817;1385;91061;1239;1783272;2;131567;1	super kingdom.Bacteria;phylum.Firmicutes;class.Bacilli;order.Bacillales;family.Bacillaceae;genus.Bacillus;species.Bacillus_pseudomycoides	99.42	0.0	5837296	6633	1136.31380008826	yes	yes	yes	yes
64104.25	Bacillus pseudomycoides strain AFS012367	99.6	97.3	Good	WGS	64104	5545009	6287	35.35	Bacillus pseudomycoides	64104;86661;1386;186817;1385;91061;1239;1783272;2;131567;1	super kingdom.Bacteria;phylum.Firmicutes;class.Bacilli;order.Bacillales;family.Bacillaceae;genus.Bacillus;species.Bacillus_pseudomycoides	99.43	0.78	5533389	6274	1133.8440149427413	yes	yes	yes	yes
64104.26	Bacillus pseudomycoides strain AFS018356	99.4	97	Good	WGS	64104	5695468	6446	35.31	Bacillus pseudomycoides	64104;86661;1386;186817;1385;91061;1239;1783272;2;131567;1	super kingdom.Bacteria;phylum.Firmicutes;class.Bacilli;order.Bacillales;family.Bacillaceae;genus.Bacillus;species.Bacillus_pseudomycoides	99.42	0.29	5712033	6465	1131.8211922094988	yes	yes	yes	yes
64104.27	Bacillus pseudomycoides strain AFS009893	99.6	97.2	Good	WGS	64104	5675319	6497	35.44	Bacillus pseudomycoides	64104;86661;1386;186817;1385;91061;1239;1783272;2;131567;1	super kingdom.Bacteria;phylum.Firmicutes;class.Bacilli;order.Bacillales;family.Bacillaceae;genus.Bacillus;species.Bacillus_pseudomycoides	99.43	1.35	5631394	6447	1144.8319900898427	yes	yes	yes	yes
64104.28	Bacillus pseudomycoides strain AFS009709	99.6	97	Good	WGS	64104	5684401	6435	35.24	Bacillus pseudomycoides	64104;86661;1386;186817;1385;91061;1239;1783272;2;131567;1	super kingdom.Bacteria;phylum.Firmicutes;class.Bacilli;order.Bacillales;family.Bacillaceae;genus.Bacillus;species.Bacillus_pseudomycoides	99.43	1.01	5659499	6407	1132.0790055798225	yes	yes	yes	yes
64104.29	Bacillus pseudomycoides strain AFS009643	99.5	97.1	Good	WGS	64104	5642363	6371	35.36	Bacillus pseudomycoides	64104;86661;1386;186817;1385;91061;1239;1783272;2;131567;1	super kingdom.Bacteria;phylum.Firmicutes;class.Bacilli;order.Bacillales;family.Bacillaceae;genus.Bacillus;species.Bacillus_pseudomycoides	99.42	0.0	5675280	6408	1129.1072863365332	yes	yes	yes	yes
64104.30	Bacillus pseudomycoides strain AFS009013	99.4	97.1	Good	WGS	64104	5805784	6573	35.26	Bacillus pseudomycoides	64104;86661;1386;186817;1385;91061;1239;1783272;2;131567;1	super kingdom.Bacteria;phylum.Firmicutes;class.Bacilli;order.Bacillales;family.Bacillaceae;genus.Bacillus;species.Bacillus_pseudomycoides	99.42	0.0	5839654	6611	1132.0876202596933	yes	yes	yes	yes
64104.31	Bacillus pseudomycoides strain AFS008599	99.4	97.3	Good	WGS	64104	5901674	6686	35.32	Bacillus pseudomycoides	64104;86661;1386;186817;1385;91061;1239;1783272;2;131567;1	super kingdom.Bacteria;phylum.Firmicutes;class.Bacilli;order.Bacillales;family.Bacillaceae;genus.Bacillus;species.Bacillus_pseudomycoides	99.42	0.1	5930139	6718	1132.8570881728067	yes	yes	yes	yes
64104.32	Bacillus pseudomycoides strain AFS008320	99.6	97.3	Good	WGS	64104	5595470	6344	35.36	Bacillus pseudomycoides	64104;86661;1386;186817;1385;91061;1239;1783272;2;131567;1	super kingdom.Bacteria;phylum.Firmicutes;class.Bacilli;order.Bacillales;family.Bacillaceae;genus.Bacillus;species.Bacillus_pseudomycoides	99.43	0.78	5583744	6331	1133.8270522430828	yes	yes	yes	yes
64104.33	Bacillus pseudomycoides strain AFS005149	99.4	97.3	Good	WGS	64104	5510516	6096	35.34	Bacillus pseudomycoides	64104;86661;1386;186817;1385;91061;1239;1783272;2;131567;1	super kingdom.Bacteria;phylum.Firmicutes;class.Bacilli;order.Bacillales;family.Bacillaceae;genus.Bacillus;species.Bacillus_pseudomycoides	99.43	0.78	5498968	6083	1106.2075647648794	yes	yes	yes	yes
64104.34	Bacillus pseudomycoides strain AFS003503	99.5	97.5	Good	WGS	64104	5770990	6535	35.34	Bacillus pseudomycoides	64104;86661;1386;186817;1385;91061;1239;1783272;2;131567;1	super kingdom.Bacteria;phylum.Firmicutes;class.Bacilli;order.Bacillales;family.Bacillaceae;genus.Bacillus;species.Bacillus_pseudomycoides	99.42	0.06	5801156	6569	1132.3605157316922	yes	yes	yes	yes
64104.35	Bacillus pseudomycoides strain AFS000475	99.6	97.1	Good	WGS	64104	5587466	6323	35.35	Bacillus pseudomycoides	64104;86661;1386;186817;1385;91061;1239;1783272;2;131567;1	super kingdom.Bacteria;phylum.Firmicutes;class.Bacilli;order.Bacillales;family.Bacillaceae;genus.Bacillus;species.Bacillus_pseudomycoides	99.43	1.01	5562989	6295	1131.5859154134585	yes	yes	yes	yes
64104.36	Bacillus pseudomycoides strain AFS000230	99.7	97.6	Good	WGS	64104	5634527	6377	35.37	Bacillus pseudomycoides	64104;86661;1386;186817;1385;91061;1239;1783272;2;131567;1	super kingdom.Bacteria;phylum.Firmicutes;class.Bacilli;order.Bacillales;family.Bacillaceae;genus.Bacillus;species.Bacillus_pseudomycoides	99.42	0.06	5663980	6410	1131.7130357098717	yes	yes	yes	yes
64104.37	Bacillus pseudomycoides strain AFS004741	99.6	97.1	Good	WGS	64104	5484218	6168	35.36	Bacillus pseudomycoides	64104;86661;1386;186817;1385;91061;1239;1783272;2;131567;1	super kingdom.Bacteria;phylum.Firmicutes;class.Bacilli;order.Bacillales;family.Bacillaceae;genus.Bacillus;species.Bacillus_pseudomycoides	99.43	1.01	5460193	6141	1124.6855193580154	yes	yes	yes	yes
64104.38	Bacillus pseudomycoides strain AFS003288	99.3	97.2	Good	WGS	64104	5732941	6522	35.37	Bacillus pseudomycoides	64104;86661;1386;186817;1385;91061;1239;1783272;2;131567;1	super kingdom.Bacteria;phylum.Firmicutes;class.Bacilli;order.Bacillales;family.Bacillaceae;genus.Bacillus;species.Bacillus_pseudomycoides	99.42	0.1	5760592	6553	1137.556695561845	yes	yes	yes	yes
64104.39	Bacillus pseudomycoides strain AFS001949	99.6	97.4	Good	WGS	64104	5642235	6457	35.38	Bacillus pseudomycoides	64104;86661;1386;186817;1385;91061;1239;1783272;2;131567;1	super kingdom.Bacteria;phylum.Firmicutes;class.Bacilli;order.Bacillales;family.Bacillaceae;genus.Bacillus;species.Bacillus_pseudomycoides	99.43	0.78	5630411	6443	1144.3214358596556	yes	yes	yes	yes
64104.40	Bacillus pseudomycoides strain AFS026857	99.6	97.1	Good	WGS	64104	5603647	6317	35.36	Bacillus pseudomycoides	64104;86661;1386;186817;1385;91061;1239;1783272;2;131567;1	super kingdom.Bacteria;phylum.Firmicutes;class.Bacilli;order.Bacillales;family.Bacillaceae;genus.Bacillus;species.Bacillus_pseudomycoides	99.43	1.01	5579099	6289	1127.2429472931024	yes	yes	yes	yes
64104.41	Bacillus pseudomycoides strain AFS026185	99.6	97.4	Good	WGS	64104	5666318	6513	35.38	Bacillus pseudomycoides	64104;86661;1386;186817;1385;91061;1239;1783272;2;131567;1	super kingdom.Bacteria;phylum.Firmicutes;class.Bacilli;order.Bacillales;family.Bacillaceae;genus.Bacillus;species.Bacillus_pseudomycoides	99.42	0.16	5690217	6540	1149.3410532498146	yes	yes	yes	yes
64104.42	Bacillus pseudomycoides strain AFS024482	99.3	97.2	Good	WGS	64104	5869470	6649	35.41	Bacillus pseudomycoides	64104;86661;1386;186817;1385;91061;1239;1783272;2;131567;1	super kingdom.Bacteria;phylum.Firmicutes;class.Bacilli;order.Bacillales;family.Bacillaceae;genus.Bacillus;species.Bacillus_pseudomycoides	99.42	0.0	5903712	6688	1132.8465887224852	yes	yes	yes	yes
64104.43	Bacillus pseudomycoides strain AFS024178	99.6	97.4	Good	WGS	64104	5534852	6249	35.35	Bacillus pseudomycoides	64104;86661;1386;186817;1385;91061;1239;1783272;2;131567;1	super kingdom.Bacteria;phylum.Firmicutes;class.Bacilli;order.Bacillales;family.Bacillaceae;genus.Bacillus;species.Bacillus_pseudomycoides	99.43	0.78	5523253	6236	1129.0447857449226	yes	yes	yes	yes
64104.44	Bacillus pseudomycoides strain AFS022719	99.6	97.6	Good	WGS	64104	5619311	6330	35.39	Bacillus pseudomycoides	64104;86661;1386;186817;1385;91061;1239;1783272;2;131567;1	super kingdom.Bacteria;phylum.Firmicutes;class.Bacilli;order.Bacillales;family.Bacillaceae;genus.Bacillus;species.Bacillus_pseudomycoides	99.42	0.06	5648684	6363	1126.4570650438225	yes	yes	yes	yes
64104.45	Bacillus pseudomycoides strain AFS022598	99.6	97.5	Good	WGS	64104	5603220	6311	35.41	Bacillus pseudomycoides	64104;86661;1386;186817;1385;91061;1239;1783272;2;131567;1	super kingdom.Bacteria;phylum.Firmicutes;class.Bacilli;order.Bacillales;family.Bacillaceae;genus.Bacillus;species.Bacillus_pseudomycoides	99.42	0.06	5632509	6344	1126.3186618965012	yes	yes	yes	yes
64104.46	Bacillus pseudomycoides strain AFS022493	99.5	97.3	Good	WGS	64104	5664897	6532	35.38	Bacillus pseudomycoides	64104;86661;1386;186817;1385;91061;1239;1783272;2;131567;1	super kingdom.Bacteria;phylum.Firmicutes;class.Bacilli;order.Bacillales;family.Bacillaceae;genus.Bacillus;species.Bacillus_pseudomycoides	99.42	0.0	5697945	6570	1153.0472828361803	yes	yes	yes	yes
64104.47	Bacillus pseudomycoides strain AFS022225	99.6	97	Good	WGS	64104	5666102	6463	35.37	Bacillus pseudomycoides	64104;86661;1386;186817;1385;91061;1239;1783272;2;131567;1	super kingdom.Bacteria;phylum.Firmicutes;class.Bacilli;order.Bacillales;family.Bacillaceae;genus.Bacillus;species.Bacillus_pseudomycoides	99.43	1.01	5641280	6435	1140.6985648647114	yes	yes	yes	yes
64104.48	Bacillus pseudomycoides strain AFS022050	99.5	97.3	Good	WGS	64104	5902411	6789	35.31	Bacillus pseudomycoides	64104;86661;1386;186817;1385;91061;1239;1783272;2;131567;1	super kingdom.Bacteria;phylum.Firmicutes;class.Bacilli;order.Bacillales;family.Bacillaceae;genus.Bacillus;species.Bacillus_pseudomycoides	99.42	0.67	5897104	6783	1150.2256022617203	yes	yes	yes	yes
64104.49	Bacillus pseudomycoides strain AFS028766	99.4	97.3	Good	WGS	64104	5710664	6470	35.39	Bacillus pseudomycoides	64104;86661;1386;186817;1385;91061;1239;1783272;2;131567;1	super kingdom.Bacteria;phylum.Firmicutes;class.Bacilli;order.Bacillales;family.Bacillaceae;genus.Bacillus;species.Bacillus_pseudomycoides	99.42	0.06	5740515	6504	1132.9993911696076	yes	yes	yes	yes
64104.50	Bacillus pseudomycoides strain AFS087909	99.5	97.5	Good	WGS	64104	5840531	6585	35.29	Bacillus pseudomycoides	64104;86661;1386;186817;1385;91061;1239;1783272;2;131567;1	super kingdom.Bacteria;phylum.Firmicutes;class.Bacilli;order.Bacillales;family.Bacillaceae;genus.Bacillus;species.Bacillus_pseudomycoides	99.42	0.06	5871061	6619	1127.3941796891568	yes	yes	yes	yes
64104.51	Bacillus pseudomycoides strain AFS088215	99.5	97.5	Good	WGS	64104	5857425	6636	35.29	Bacillus pseudomycoides	64104;86661;1386;186817;1385;91061;1239;1783272;2;131567;1	super kingdom.Bacteria;phylum.Firmicutes;class.Bacilli;order.Bacillales;family.Bacillaceae;genus.Bacillus;species.Bacillus_pseudomycoides	99.42	0.06	5888043	6671	1132.9740628592556	yes	yes	yes	yes
64104.52	Bacillus pseudomycoides strain AFS084126	99.3	97	Good	WGS	64104	5728547	6526	35.33	Bacillus pseudomycoides	64104;86661;1386;186817;1385;91061;1239;1783272;2;131567;1	super kingdom.Bacteria;phylum.Firmicutes;class.Bacilli;order.Bacillales;family.Bacillaceae;genus.Bacillus;species.Bacillus_pseudomycoides	99.42	0.35	5741753	6541	1139.199126120542	yes	yes	yes	yes
64104.53	Bacillus pseudomycoides strain AFS081374	99.6	97.6	Good	WGS	64104	5627638	6400	35.42	Bacillus pseudomycoides	64104;86661;1386;186817;1385;91061;1239;1783272;2;131567;1	super kingdom.Bacteria;phylum.Firmicutes;class.Bacilli;order.Bacillales;family.Bacillaceae;genus.Bacillus;species.Bacillus_pseudomycoides	99.42	0.06	5657055	6433	1137.1641251499234	yes	yes	yes	yes
64104.54	Bacillus pseudomycoides strain AFS088703	99.5	96.9	Good	WGS	64104	5646484	6443	35.37	Bacillus pseudomycoides	64104;86661;1386;186817;1385;91061;1239;1783272;2;131567;1	super kingdom.Bacteria;phylum.Firmicutes;class.Bacilli;order.Bacillales;family.Bacillaceae;genus.Bacillus;species.Bacillus_pseudomycoides	99.43	1.01	5621748	6415	1141.1041547931356	yes	yes	yes	yes
64104.55	Bacillus pseudomycoides strain AFS088632	99.6	96.4	Good	WGS	64104	5704733	6595	35.37	Bacillus pseudomycoides	64104;86661;1386;186817;1385;91061;1239;1783272;2;131567;1	super kingdom.Bacteria;phylum.Firmicutes;class.Bacilli;order.Bacillales;family.Bacillaceae;genus.Bacillus;species.Bacillus_pseudomycoides	99.43	1.2	5669018	6554	1156.1085182654208	yes	yes	yes	yes
64104.56	Bacillus pseudomycoides strain AFS086794	99.6	97.3	Good	WGS	64104	5737708	6542	35.36	Bacillus pseudomycoides	64104;86661;1386;186817;1385;91061;1239;1783272;2;131567;1	super kingdom.Bacteria;phylum.Firmicutes;class.Bacilli;order.Bacillales;family.Bacillaceae;genus.Bacillus;species.Bacillus_pseudomycoides	99.42	0.16	5761908	6570	1140.247293084166	yes	yes	yes	yes
64104.57	Bacillus pseudomycoides strain AFS077577	99.6	97.6	Good	WGS	64104	5672220	6488	35.34	Bacillus pseudomycoides	64104;86661;1386;186817;1385;91061;1239;1783272;2;131567;1	super kingdom.Bacteria;phylum.Firmicutes;class.Bacilli;order.Bacillales;family.Bacillaceae;genus.Bacillus;species.Bacillus_pseudomycoides	99.42	0.0	5705311	6526	1143.8464967115726	yes	yes	yes	yes
64104.58	Bacillus pseudomycoides strain AFS077796	99.6	97.2	Good	WGS	64104	5748771	6541	35.36	Bacillus pseudomycoides	64104;86661;1386;186817;1385;91061;1239;1783272;2;131567;1	super kingdom.Bacteria;phylum.Firmicutes;class.Bacilli;order.Bacillales;family.Bacillaceae;genus.Bacillus;species.Bacillus_pseudomycoides	99.42	0.74	5739588	6531	1137.886552135798	yes	yes	yes	yes
64104.59	Bacillus pseudomycoides strain AFS080834	99.6	97.6	Good	WGS	64104	5577644	6275	35.38	Bacillus pseudomycoides	64104;86661;1386;186817;1385;91061;1239;1783272;2;131567;1	super kingdom.Bacteria;phylum.Firmicutes;class.Bacilli;order.Bacillales;family.Bacillaceae;genus.Bacillus;species.Bacillus_pseudomycoides	99.42	0.06	5606799	6308	1125.0626248595677	yes	yes	yes	yes
64104.60	Bacillus pseudomycoides strain AFS080374	99.6	97.6	Good	WGS	64104	5697855	6534	35.34	Bacillus pseudomycoides	64104;86661;1386;186817;1385;91061;1239;1783272;2;131567;1	super kingdom.Bacteria;phylum.Firmicutes;class.Bacilli;order.Bacillales;family.Bacillaceae;genus.Bacillus;species.Bacillus_pseudomycoides	99.43	1.01	5672894	6505	1146.681041457852	yes	yes	yes	yes
64104.61	Bacillus pseudomycoides strain AFS080276	99.6	97.4	Good	WGS	64104	5663048	6377	35.36	Bacillus pseudomycoides	64104;86661;1386;186817;1385;91061;1239;1783272;2;131567;1	super kingdom.Bacteria;phylum.Firmicutes;class.Bacilli;order.Bacillales;family.Bacillaceae;genus.Bacillus;species.Bacillus_pseudomycoides	99.43	1.13	5631512	6341	1125.9853481622697	yes	yes	yes	yes
64104.62	Bacillus pseudomycoides strain AFS079122	99.6	97.1	Good	WGS	64104	5683810	6477	35.37	Bacillus pseudomycoides	64104;86661;1386;186817;1385;91061;1239;1783272;2;131567;1	super kingdom.Bacteria;phylum.Firmicutes;class.Bacilli;order.Bacillales;family.Bacillaceae;genus.Bacillus;species.Bacillus_pseudomycoides	99.43	1.01	5658911	6449	1139.6185591185301	yes	yes	yes	yes
64104.63	Bacillus pseudomycoides strain AFS076343	99.6	97.3	Good	WGS	64104	5526211	6249	35.35	Bacillus pseudomycoides	64104;86661;1386;186817;1385;91061;1239;1783272;2;131567;1	super kingdom.Bacteria;phylum.Firmicutes;class.Bacilli;order.Bacillales;family.Bacillaceae;genus.Bacillus;species.Bacillus_pseudomycoides	99.43	0.78	5514630	6236	1130.810226615385	yes	yes	yes	yes
64104.64	Bacillus pseudomycoides strain AFS074688	99.6	97	Good	WGS	64104	5550496	6418	35.32	Bacillus pseudomycoides	64104;86661;1386;186817;1385;91061;1239;1783272;2;131567;1	super kingdom.Bacteria;phylum.Firmicutes;class.Bacilli;order.Bacillales;family.Bacillaceae;genus.Bacillus;species.Bacillus_pseudomycoides	99.43	1.01	5526181	6390	1156.3139173327836	yes	yes	yes	yes
64104.65	Bacillus pseudomycoides strain AFS074519	99.3	97	Good	WGS	64104	5841288	6610	35.33	Bacillus pseudomycoides	64104;86661;1386;186817;1385;91061;1239;1783272;2;131567;1	super kingdom.Bacteria;phylum.Firmicutes;class.Bacilli;order.Bacillales;family.Bacillaceae;genus.Bacillus;species.Bacillus_pseudomycoides	99.42	0.1	5869461	6642	1131.620092543421	yes	yes	yes	yes
64104.66	Bacillus pseudomycoides strain AFS074367	99.4	97.1	Good	WGS	64104	5706171	6467	35.38	Bacillus pseudomycoides	64104;86661;1386;186817;1385;91061;1239;1783272;2;131567;1	super kingdom.Bacteria;phylum.Firmicutes;class.Bacilli;order.Bacillales;family.Bacillaceae;genus.Bacillus;species.Bacillus_pseudomycoides	99.42	0.06	5735998	6501	1133.3685960141547	yes	yes	yes	yes
64104.67	Bacillus pseudomycoides strain AFS074290	99.4	97.4	Good	WGS	64104	5488723	6080	35.41	Bacillus pseudomycoides	64104;86661;1386;186817;1385;91061;1239;1783272;2;131567;1	super kingdom.Bacteria;phylum.Firmicutes;class.Bacilli;order.Bacillales;family.Bacillaceae;genus.Bacillus;species.Bacillus_pseudomycoides	99.43	0.14	5512426	6106	1107.6792686196604	yes	yes	yes	yes
64104.68	Bacillus pseudomycoides strain AFS070925	99.4	97.1	Good	WGS	64104	5734995	6504	35.29	Bacillus pseudomycoides	64104;86661;1386;186817;1385;91061;1239;1783272;2;131567;1	super kingdom.Bacteria;phylum.Firmicutes;class.Bacilli;order.Bacillales;family.Bacillaceae;genus.Bacillus;species.Bacillus_pseudomycoides	99.42	0.1	5762656	6535	1134.0256992608965	yes	yes	yes	yes
64104.69	Bacillus pseudomycoides strain AFS069829	99.6	97.2	Good	WGS	64104	5575088	6278	35.31	Bacillus pseudomycoides	64104;86661;1386;186817;1385;91061;1239;1783272;2;131567;1	super kingdom.Bacteria;phylum.Firmicutes;class.Bacilli;order.Bacillales;family.Bacillaceae;genus.Bacillus;species.Bacillus_pseudomycoides	99.43	0.72	5566738	6269	1126.153233725029	yes	yes	yes	yes
64104.70	Bacillus pseudomycoides strain AFS069374	99.3	97.3	Good	WGS	64104	5857799	6651	35.3	Bacillus pseudomycoides	64104;86661;1386;186817;1385;91061;1239;1783272;2;131567;1	super kingdom.Bacteria;phylum.Firmicutes;class.Bacilli;order.Bacillales;family.Bacillaceae;genus.Bacillus;species.Bacillus_pseudomycoides	99.42	0.7	5850778	6643	1135.4045564538596	yes	yes	yes	yes
64104.71	Bacillus pseudomycoides strain AFS068816	99.6	97.4	Good	WGS	64104	5631222	6375	35.34	Bacillus pseudomycoides	64104;86661;1386;186817;1385;91061;1239;1783272;2;131567;1	super kingdom.Bacteria;phylum.Firmicutes;class.Bacilli;order.Bacillales;family.Bacillaceae;genus.Bacillus;species.Bacillus_pseudomycoides	99.43	1.06	5603764	6344	1132.0962124743298	yes	yes	yes	yes
64104.72	Bacillus pseudomycoides strain AFS062254	99.6	97.5	Good	WGS	64104	5593122	6317	35.4	Bacillus pseudomycoides	64104;86661;1386;186817;1385;91061;1239;1783272;2;131567;1	super kingdom.Bacteria;phylum.Firmicutes;class.Bacilli;order.Bacillales;family.Bacillaceae;genus.Bacillus;species.Bacillus_pseudomycoides	99.42	0.06	5622358	6350	1129.4193646153446	yes	yes	yes	yes
64104.73	Bacillus pseudomycoides strain AFS065668	99.6	97.4	Good	WGS	64104	5647584	6383	35.35	Bacillus pseudomycoides	64104;86661;1386;186817;1385;91061;1239;1783272;2;131567;1	super kingdom.Bacteria;phylum.Firmicutes;class.Bacilli;order.Bacillales;family.Bacillaceae;genus.Bacillus;species.Bacillus_pseudomycoides	99.43	1.06	5620046	6352	1130.2398592467036	yes	yes	yes	yes
64104.74	Bacillus pseudomycoides strain AFS064122	99.3	97	Good	WGS	64104	5783791	6622	35.4	Bacillus pseudomycoides	64104;86661;1386;186817;1385;91061;1239;1783272;2;131567;1	super kingdom.Bacteria;phylum.Firmicutes;class.Bacilli;order.Bacillales;family.Bacillaceae;genus.Bacillus;species.Bacillus_pseudomycoides	99.42	0.0	5817533	6661	1144.9870589474954	yes	yes	yes	yes
64104.75	Bacillus pseudomycoides strain AFS063129	99.4	97.2	Good	WGS	64104	5706323	6415	35.34	Bacillus pseudomycoides	64104;86661;1386;186817;1385;91061;1239;1783272;2;131567;1	super kingdom.Bacteria;phylum.Firmicutes;class.Bacilli;order.Bacillales;family.Bacillaceae;genus.Bacillus;species.Bacillus_pseudomycoides	99.42	0.0	5739613	6452	1124.117601657115	yes	yes	yes	yes
64104.76	Bacillus pseudomycoides strain AFS058668	99.4	97.3	Good	WGS	64104	5815122	6705	35.3	Bacillus pseudomycoides	64104;86661;1386;186817;1385;91061;1239;1783272;2;131567;1	super kingdom.Bacteria;phylum.Firmicutes;class.Bacilli;order.Bacillales;family.Bacillaceae;genus.Bacillus;species.Bacillus_pseudomycoides	99.42	0.15	5840235	6734	1153.0357939363741	yes	yes	yes	yes
64104.77	Bacillus pseudomycoides strain AFS065710	99.6	97.4	Good	WGS	64104	5567010	6363	35.37	Bacillus pseudomycoides	64104;86661;1386;186817;1385;91061;1239;1783272;2;131567;1	super kingdom.Bacteria;phylum.Firmicutes;class.Bacilli;order.Bacillales;family.Bacillaceae;genus.Bacillus;species.Bacillus_pseudomycoides	99.43	0.78	5555344	6350	1143.043527097512	yes	yes	yes	yes
64104.78	Bacillus pseudomycoides strain AFS062925	99.5	97	Good	WGS	64104	5679229	6362	35.33	Bacillus pseudomycoides	64104;86661;1386;186817;1385;91061;1239;1783272;2;131567;1	super kingdom.Bacteria;phylum.Firmicutes;class.Bacilli;order.Bacillales;family.Bacillaceae;genus.Bacillus;species.Bacillus_pseudomycoides	99.42	0.06	5708915	6395	1120.177827135279	yes	yes	yes	yes
64104.79	Bacillus pseudomycoides strain AFS062349	99.6	97.3	Good	WGS	64104	5738096	6470	35.34	Bacillus pseudomycoides	64104;86661;1386;186817;1385;91061;1239;1783272;2;131567;1	super kingdom.Bacteria;phylum.Firmicutes;class.Bacilli;order.Bacillales;family.Bacillaceae;genus.Bacillus;species.Bacillus_pseudomycoides	99.42	0.16	5762298	6497	1127.5015627445857	yes	yes	yes	yes
64104.80	Bacillus pseudomycoides strain AFS060037	99.6	97.6	Good	WGS	64104	5303175	5940	35.46	Bacillus pseudomycoides	64104;86661;1386;186817;1385;91061;1239;1783272;2;131567;1	super kingdom.Bacteria;phylum.Firmicutes;class.Bacilli;order.Bacillales;family.Bacillaceae;genus.Bacillus;species.Bacillus_pseudomycoides	99.43	1.06	5277316	5911	1120.0769482062472	yes	yes	yes	yes
64104.81	Bacillus pseudomycoides strain AFS058374	99.6	96.7	Good	WGS	64104	5891521	6971	35.32	Bacillus pseudomycoides	64104;86661;1386;186817;1385;91061;1239;1783272;2;131567;1	super kingdom.Bacteria;phylum.Firmicutes;class.Bacilli;order.Bacillales;family.Bacillaceae;genus.Bacillus;species.Bacillus_pseudomycoides	99.42	1.19	5855801	6929	1183.2710845194365	yes	yes	yes	yes
64104.82	Bacillus pseudomycoides strain AFS056801	99.6	97	Good	WGS	64104	5527589	6209	35.37	Bacillus pseudomycoides	64104;86661;1386;186817;1385;91061;1239;1783272;2;131567;1	super kingdom.Bacteria;phylum.Firmicutes;class.Bacilli;order.Bacillales;family.Bacillaceae;genus.Bacillus;species.Bacillus_pseudomycoides	99.43	1.01	5503374	6182	1123.3108998225453	yes	yes	yes	yes
64104.83	Bacillus pseudomycoides strain AFS056690	99.4	97	Good	WGS	64104	5603442	6340	35.34	Bacillus pseudomycoides	64104;86661;1386;186817;1385;91061;1239;1783272;2;131567;1	super kingdom.Bacteria;phylum.Firmicutes;class.Bacilli;order.Bacillales;family.Bacillaceae;genus.Bacillus;species.Bacillus_pseudomycoides	99.43	1.01	5578895	6312	1131.406846696344	yes	yes	yes	yes
64104.84	Bacillus pseudomycoides strain AFS055788	99.3	97.3	Good	WGS	64104	5720620	6556	35.38	Bacillus pseudomycoides	64104;86661;1386;186817;1385;91061;1239;1783272;2;131567;1	super kingdom.Bacteria;phylum.Firmicutes;class.Bacilli;order.Bacillales;family.Bacillaceae;genus.Bacillus;species.Bacillus_pseudomycoides	99.42	0.1	5748211	6588	1146.0957156931088	yes	yes	yes	yes
64104.85	Bacillus pseudomycoides strain AFS054612	99.5	95.5	Good	WGS	64104	5698202	6646	35.37	Bacillus pseudomycoides	64104;86661;1386;186817;1385;91061;1239;1783272;2;131567;1	super kingdom.Bacteria;phylum.Firmicutes;class.Bacilli;order.Bacillales;family.Bacillaceae;genus.Bacillus;species.Bacillus_pseudomycoides	99.43	2.0	5617867	6552	1166.2789453719713	yes	yes	yes	yes
64104.86	Bacillus pseudomycoides strain AFS054473	99.3	97	Good	WGS	64104	5859346	6691	35.36	Bacillus pseudomycoides	64104;86661;1386;186817;1385;91061;1239;1783272;2;131567;1	super kingdom.Bacteria;phylum.Firmicutes;class.Bacilli;order.Bacillales;family.Bacillaceae;genus.Bacillus;species.Bacillus_pseudomycoides	99.42	0.17	5883468	6719	1142.0135199171646	yes	yes	yes	yes
64104.87	Bacillus pseudomycoides strain AFS053905	99.6	97.3	Good	WGS	64104	5559785	6281	35.36	Bacillus pseudomycoides	64104;86661;1386;186817;1385;91061;1239;1783272;2;131567;1	super kingdom.Bacteria;phylum.Firmicutes;class.Bacilli;order.Bacillales;family.Bacillaceae;genus.Bacillus;species.Bacillus_pseudomycoides	99.43	0.72	5551458	6272	1129.7932903392225	yes	yes	yes	yes
64104.88	Bacillus pseudomycoides strain AFS052781	99.6	97.1	Good	WGS	64104	5545629	6267	35.36	Bacillus pseudomycoides	64104;86661;1386;186817;1385;91061;1239;1783272;2;131567;1	super kingdom.Bacteria;phylum.Firmicutes;class.Bacilli;order.Bacillales;family.Bacillaceae;genus.Bacillus;species.Bacillus_pseudomycoides	99.43	1.01	5521335	6240	1130.1614555175513	yes	yes	yes	yes
64104.89	Bacillus pseudomycoides strain AFS048805	99.3	97.2	Good	WGS	64104	5720478	6524	35.39	Bacillus pseudomycoides	64104;86661;1386;186817;1385;91061;1239;1783272;2;131567;1	super kingdom.Bacteria;phylum.Firmicutes;class.Bacilli;order.Bacillales;family.Bacillaceae;genus.Bacillus;species.Bacillus_pseudomycoides	99.42	0.1	5748069	6555	1140.3829703505648	yes	yes	yes	yes
64104.90	Bacillus pseudomycoides strain AFS047869	99.2	97	Good	WGS	64104	5639348	6403	35.4	Bacillus pseudomycoides	64104;86661;1386;186817;1385;91061;1239;1783272;2;131567;1	super kingdom.Bacteria;phylum.Firmicutes;class.Bacilli;order.Bacillales;family.Bacillaceae;genus.Bacillus;species.Bacillus_pseudomycoides	99.42	0.0	5672247	6440	1135.3525331319318	yes	yes	yes	yes
64104.91	Bacillus pseudomycoides strain AFS045932	99.6	97.6	Good	WGS	64104	5551464	6304	35.4	Bacillus pseudomycoides	64104;86661;1386;186817;1385;91061;1239;1783272;2;131567;1	super kingdom.Bacteria;phylum.Firmicutes;class.Bacilli;order.Bacillales;family.Bacillaceae;genus.Bacillus;species.Bacillus_pseudomycoides	99.42	0.0	5583850	6341	1135.5964074966198	yes	yes	yes	yes
64104.92	Bacillus pseudomycoides strain AFS050088	99.6	97.6	Good	WGS	64104	5649678	6376	35.37	Bacillus pseudomycoides	64104;86661;1386;186817;1385;91061;1239;1783272;2;131567;1	super kingdom.Bacteria;phylum.Firmicutes;class.Bacilli;order.Bacillales;family.Bacillaceae;genus.Bacillus;species.Bacillus_pseudomycoides	99.42	0.06	5679210	6409	1128.5020275707361	yes	yes	yes	yes
64104.93	Bacillus pseudomycoides strain AFS048537	99.5	97.1	Good	WGS	64104	5683476	6444	35.37	Bacillus pseudomycoides	64104;86661;1386;186817;1385;91061;1239;1783272;2;131567;1	super kingdom.Bacteria;phylum.Firmicutes;class.Bacilli;order.Bacillales;family.Bacillaceae;genus.Bacillus;species.Bacillus_pseudomycoides	99.42	0.0	5716632	6482	1133.8844270542515	yes	yes	yes	yes
64104.94	Bacillus pseudomycoides strain AFS049531	99.5	96.9	Good	WGS	64104	5603835	6321	35.37	Bacillus pseudomycoides	64104;86661;1386;186817;1385;91061;1239;1783272;2;131567;1	super kingdom.Bacteria;phylum.Firmicutes;class.Bacilli;order.Bacillales;family.Bacillaceae;genus.Bacillus;species.Bacillus_pseudomycoides	99.43	1.01	5579286	6293	1127.9221032942207	yes	yes	yes	yes
64104.95	Bacillus pseudomycoides strain AFS041167	98.7	96.2	Good	WGS	64104	4660517	5018	36.12	Bacillus pseudomycoides	64104;86661;1386;186817;1385;91061;1239;1783272;2;131567;1	super kingdom.Bacteria;phylum.Firmicutes;class.Bacilli;order.Bacillales;family.Bacillaceae;genus.Bacillus;species.Bacillus_pseudomycoides	99.43	0.86	4647041	5003	1076.599065943253	yes	yes	yes	yes
64104.96	Bacillus pseudomycoides strain AFS042788	99.4	97.2	Good	WGS	64104	5751519	6496	35.4	Bacillus pseudomycoides	64104;86661;1386;186817;1385;91061;1239;1783272;2;131567;1	super kingdom.Bacteria;phylum.Firmicutes;class.Bacilli;order.Bacillales;family.Bacillaceae;genus.Bacillus;species.Bacillus_pseudomycoides	99.42	0.1	5779259	6527	1129.383542076934	yes	yes	yes	yes
64104.97	Bacillus pseudomycoides strain AFS040883	99.3	97	Good	WGS	64104	5808837	6608	35.38	Bacillus pseudomycoides	64104;86661;1386;186817;1385;91061;1239;1783272;2;131567;1	super kingdom.Bacteria;phylum.Firmicutes;class.Bacilli;order.Bacillales;family.Bacillaceae;genus.Bacillus;species.Bacillus_pseudomycoides	99.42	0.17	5832751	6635	1137.5421306344124	yes	yes	yes	yes
64104.98	Bacillus pseudomycoides strain AFS040159	99.3	93.9	Good	WGS	64104	5825791	6949	35.33	Bacillus pseudomycoides	64104;86661;1386;186817;1385;91061;1239;1783272;2;131567;1	super kingdom.Bacteria;phylum.Firmicutes;class.Bacilli;order.Bacillales;family.Bacillaceae;genus.Bacillus;species.Bacillus_pseudomycoides	99.42	1.04	5799115	6917	1192.7682068729453	yes	yes	yes	yes
64104.99	Bacillus pseudomycoides strain AFS040503	99.6	97.1	Good	WGS	64104	5707587	6516	35.36	Bacillus pseudomycoides	64104;86661;1386;186817;1385;91061;1239;1783272;2;131567;1	super kingdom.Bacteria;phylum.Firmicutes;class.Bacilli;order.Bacillales;family.Bacillaceae;genus.Bacillus;species.Bacillus_pseudomycoides	99.43	1.29	5666786	6469	1141.5641952951814	yes	yes	yes	yes
64104.100	Bacillus pseudomycoides strain AFS037265	99.6	97.2	Good	WGS	64104	5888184	6816	35.3	Bacillus pseudomycoides	64104;86661;1386;186817;1385;91061;1239;1783272;2;131567;1	super kingdom.Bacteria;phylum.Firmicutes;class.Bacilli;order.Bacillales;family.Bacillaceae;genus.Bacillus;species.Bacillus_pseudomycoides	99.42	0.67	5882889	6810	1157.5945084124482	yes	yes	yes	yes
64104.101	Bacillus pseudomycoides strain AFS039118	99.4	97.2	Good	WGS	64104	5537602	6178	35.38	Bacillus pseudomycoides	64104;86661;1386;186817;1385;91061;1239;1783272;2;131567;1	super kingdom.Bacteria;phylum.Firmicutes;class.Bacilli;order.Bacillales;family.Bacillaceae;genus.Bacillus;species.Bacillus_pseudomycoides	99.42	0.0	5569907	6214	1115.638016936369	yes	yes	yes	yes
64104.102	Bacillus pseudomycoides strain AFS037117	99.3	97.3	Good	WGS	64104	5884098	6672	35.33	Bacillus pseudomycoides	64104;86661;1386;186817;1385;91061;1239;1783272;2;131567;1	super kingdom.Bacteria;phylum.Firmicutes;class.Bacilli;order.Bacillales;family.Bacillaceae;genus.Bacillus;species.Bacillus_pseudomycoides	99.42	0.1	5912478	6704	1133.873140838748	yes	yes	yes	yes
64104.103	Bacillus pseudomycoides strain AFS032210	99.5	97.5	Good	WGS	64104	5540686	6290	35.39	Bacillus pseudomycoides	64104;86661;1386;186817;1385;91061;1239;1783272;2;131567;1	super kingdom.Bacteria;phylum.Firmicutes;class.Bacilli;order.Bacillales;family.Bacillaceae;genus.Bacillus;species.Bacillus_pseudomycoides	99.42	0.06	5569648	6323	1135.2602534307375	yes	yes	yes	yes
64104.104	Bacillus pseudomycoides strain AFS035137	99.3	97.3	Good	WGS	64104	5439389	6021	35.38	Bacillus pseudomycoides	64104;86661;1386;186817;1385;91061;1239;1783272;2;131567;1	super kingdom.Bacteria;phylum.Firmicutes;class.Bacilli;order.Bacillales;family.Bacillaceae;genus.Bacillus;species.Bacillus_pseudomycoides	99.43	0.14	5462879	6047	1106.92548745817	yes	yes	yes	yes
64104.105	Bacillus pseudomycoides strain AFS032644	99.4	97.2	Good	WGS	64104	5656096	6377	35.35	Bacillus pseudomycoides	64104;86661;1386;186817;1385;91061;1239;1783272;2;131567;1	super kingdom.Bacteria;phylum.Firmicutes;class.Bacilli;order.Bacillales;family.Bacillaceae;genus.Bacillus;species.Bacillus_pseudomycoides	99.42	0.06	5685661	6410	1127.3975004841125	yes	yes	yes	yes
64104.119	Bacillus pseudomycoides strain DE0184	99	96.2	Good	WGS	64104	5631224	6124	35.436356	Bacillus pseudomycoides	64104;86661;1386;186817;1385;91061;1239;1783272;2;131567;1	super kingdom.Bacteria;phylum.Firmicutes;class.Bacilli;order.Bacillales;family.Bacillaceae;genus.Bacillus;species.Bacillus_pseudomycoides	99.42	0.29	5647602	6142	1087.5412254617092	yes	yes	no	no
64187.74	Xanthomonas oryzae pv. oryzae strain AXO1947	99.2	98.4	Good	Complete	64187	4674975	4605	63.9	Xanthomonas oryzae pv. oryzae	64187;347;338;32033;135614;1236;1224;2;131567;1	super kingdom.Bacteria;phylum.Proteobacteria;class.Gammaproteobacteria;order.Xanthomonadales;family.Xanthomonadaceae;genus.Xanthomonas;species.Xanthomonas_oryzae	100.0	0.0	4674975	4605	985.0320055187461	yes	yes	yes	yes
64187.75	Xanthomonas oryzae pv. oryzae strain PXO83	99	97.8	Good	Complete	64187	5025428	5129	63.72	Xanthomonas oryzae pv. oryzae	64187;347;338;32033;135614;1236;1224;2;131567;1	super kingdom.Bacteria;phylum.Proteobacteria;class.Gammaproteobacteria;order.Xanthomonadales;family.Xanthomonadaceae;genus.Xanthomonas;species.Xanthomonas_oryzae	100.0	0.0	5025428	5129	1020.6095878798781	yes	yes	yes	yes
64187.76	Xanthomonas oryzae pv. oryzae	98.9	97.9	Good	Complete	64187	4906999	5148	63.72	Xanthomonas oryzae pv. oryzae	64187;347;338;32033;135614;1236;1224;2;131567;1	super kingdom.Bacteria;phylum.Proteobacteria;class.Gammaproteobacteria;order.Xanthomonadales;family.Xanthomonadaceae;genus.Xanthomonas;species.Xanthomonas_oryzae	100.0	0.0	4906999	5148	1049.113725109787	yes	yes	yes	yes
64187.77	Xanthomonas oryzae pv. oryzae	99	97.5	Good	Complete	64187	5039763	5204	63.72	Xanthomonas oryzae pv. oryzae	64187;347;338;32033;135614;1236;1224;2;131567;1	super kingdom.Bacteria;phylum.Proteobacteria;class.Gammaproteobacteria;order.Xanthomonadales;family.Xanthomonadaceae;genus.Xanthomonas;species.Xanthomonas_oryzae	100.0	0.36	5021685	5185	1032.5219522929058	yes	yes	yes	yes
64187.78	Xanthomonas oryzae pv. oryzae	99	97.6	Good	Complete	64187	5033346	5168	63.72	Xanthomonas oryzae pv. oryzae	64187;347;338;32033;135614;1236;1224;2;131567;1	super kingdom.Bacteria;phylum.Proteobacteria;class.Gammaproteobacteria;order.Xanthomonadales;family.Xanthomonadaceae;genus.Xanthomonas;species.Xanthomonas_oryzae	100.0	1.09	4979074	5112	1026.6969319998057	yes	yes	yes	yes
64187.79	Xanthomonas oryzae pv. oryzae	99	98.2	Good	Complete	64187	4968717	5075	63.73	Xanthomonas oryzae pv. oryzae	64187;347;338;32033;135614;1236;1224;2;131567;1	super kingdom.Bacteria;phylum.Proteobacteria;class.Gammaproteobacteria;order.Xanthomonadales;family.Xanthomonadaceae;genus.Xanthomonas;species.Xanthomonas_oryzae	100.0	0.0	4968717	5075	1021.3904313729279	yes	yes	yes	yes
64187.80	Xanthomonas oryzae pv. oryzae	98.8	97	Good	Complete	64187	4961996	5235	63.69	Xanthomonas oryzae pv. oryzae	64187;347;338;32033;135614;1236;1224;2;131567;1	super kingdom.Bacteria;phylum.Proteobacteria;class.Gammaproteobacteria;order.Xanthomonadales;family.Xanthomonadaceae;genus.Xanthomonas;species.Xanthomonas_oryzae	99.64	0.0	4979924	5254	1055.0361812750557	yes	yes	yes	yes
64187.81	Xanthomonas oryzae pv. oryzae	98.7	97.6	Good	Complete	64187	4954304	5184	63.71	Xanthomonas oryzae pv. oryzae	64187;347;338;32033;135614;1236;1224;2;131567;1	super kingdom.Bacteria;phylum.Proteobacteria;class.Gammaproteobacteria;order.Xanthomonadales;family.Xanthomonadaceae;genus.Xanthomonas;species.Xanthomonas_oryzae	100.0	0.0	4954304	5184	1046.36291999845	yes	yes	yes	yes
64187.82	Xanthomonas oryzae pv. oryzae	98.9	97.6	Good	Complete	64187	4936308	5155	63.7	Xanthomonas oryzae pv. oryzae	64187;347;338;32033;135614;1236;1224;2;131567;1	super kingdom.Bacteria;phylum.Proteobacteria;class.Gammaproteobacteria;order.Xanthomonadales;family.Xanthomonadaceae;genus.Xanthomonas;species.Xanthomonas_oryzae	100.0	0.0	4936308	5155	1044.3027461009322	yes	yes	yes	yes
64187.83	Xanthomonas oryzae pv. oryzae	98.9	97.5	Good	Complete	64187	4951791	5166	63.68	Xanthomonas oryzae pv. oryzae	64187;347;338;32033;135614;1236;1224;2;131567;1	super kingdom.Bacteria;phylum.Proteobacteria;class.Gammaproteobacteria;order.Xanthomonadales;family.Xanthomonadaceae;genus.Xanthomonas;species.Xanthomonas_oryzae	100.0	0.0	4951791	5166	1043.2588936003156	yes	yes	yes	yes
64187.84	Xanthomonas oryzae pv. oryzae strain BXO439	99	97.6	Good	WGS	64187	4240601	4544	63.93	Xanthomonas oryzae pv. oryzae	64187;347;338;32033;135614;1236;1224;2;131567;1	super kingdom.Bacteria;phylum.Proteobacteria;class.Gammaproteobacteria;order.Xanthomonadales;family.Xanthomonadaceae;genus.Xanthomonas;species.Xanthomonas_oryzae	99.64	0.0	4255922	4560	1071.4482079323823	yes	yes	yes	yes
64187.85	Xanthomonas oryzae pv. oryzae strain BXO6	99.3	97.3	Good	WGS	64187	4274244	4656	63.94	Xanthomonas oryzae pv. oryzae	64187;347;338;32033;135614;1236;1224;2;131567;1	super kingdom.Bacteria;phylum.Proteobacteria;class.Gammaproteobacteria;order.Xanthomonadales;family.Xanthomonadaceae;genus.Xanthomonas;species.Xanthomonas_oryzae	99.95	0.0	4276382	4658	1089.2385198515942	yes	yes	yes	yes
64187.86	Xanthomonas oryzae pv. oryzae strain BXO2	99	97.6	Good	WGS	64187	4239077	4536	63.94	Xanthomonas oryzae pv. oryzae	64187;347;338;32033;135614;1236;1224;2;131567;1	super kingdom.Bacteria;phylum.Proteobacteria;class.Gammaproteobacteria;order.Xanthomonadales;family.Xanthomonadaceae;genus.Xanthomonas;species.Xanthomonas_oryzae	100.0	0.0	4239077	4536	1070.0442572758175	yes	yes	yes	yes
64187.87	Xanthomonas oryzae pv. oryzae strain BXO407	98.8	97.5	Good	WGS	64187	4371370	4831	63.77	Xanthomonas oryzae pv. oryzae	64187;347;338;32033;135614;1236;1224;2;131567;1	super kingdom.Bacteria;phylum.Proteobacteria;class.Gammaproteobacteria;order.Xanthomonadales;family.Xanthomonadaceae;genus.Xanthomonas;species.Xanthomonas_oryzae	100.0	0.12	4366131	4825	1105.09739629892	yes	yes	yes	yes
64187.88	Xanthomonas oryzae pv. oryzae strain BXO554	98.8	97.3	Good	WGS	64187	4289847	4648	63.88	Xanthomonas oryzae pv. oryzae	64187;347;338;32033;135614;1236;1224;2;131567;1	super kingdom.Bacteria;phylum.Proteobacteria;class.Gammaproteobacteria;order.Xanthomonadales;family.Xanthomonadaceae;genus.Xanthomonas;species.Xanthomonas_oryzae	99.46	0.0	4313138	4673	1083.4339174865258	yes	yes	yes	yes
64187.89	Xanthomonas oryzae pv. oryzae strain BXO25	98.6	97.1	Good	WGS	64187	4262235	4652	63.88	Xanthomonas oryzae pv. oryzae	64187;347;338;32033;135614;1236;1224;2;131567;1	super kingdom.Bacteria;phylum.Proteobacteria;class.Gammaproteobacteria;order.Xanthomonadales;family.Xanthomonadaceae;genus.Xanthomonas;species.Xanthomonas_oryzae	98.19	0.14	4334623	4731	1091.4444001243016	yes	yes	yes	yes
64187.90	Xanthomonas oryzae pv. oryzae strain BXO1	98.5	96.8	Good	WGS	64187	4409738	4847	63.8	Xanthomonas oryzae pv. oryzae	64187;347;338;32033;135614;1236;1224;2;131567;1	super kingdom.Bacteria;phylum.Proteobacteria;class.Gammaproteobacteria;order.Xanthomonadales;family.Xanthomonadaceae;genus.Xanthomonas;species.Xanthomonas_oryzae	100.0	0.36	4393920	4830	1099.2462311557788	yes	yes	yes	yes
64187.91	Xanthomonas oryzae pv. oryzae strain BXO8	99.3	98	Good	WGS	64187	4316224	4663	63.85	Xanthomonas oryzae pv. oryzae	64187;347;338;32033;135614;1236;1224;2;131567;1	super kingdom.Bacteria;phylum.Proteobacteria;class.Gammaproteobacteria;order.Xanthomonadales;family.Xanthomonadaceae;genus.Xanthomonas;species.Xanthomonas_oryzae	100.0	0.0	4316224	4663	1080.3424474726055	yes	yes	yes	yes
64187.92	Xanthomonas oryzae pv. oryzae strain BXO33	99	97.2	Good	WGS	64187	4274421	4622	63.9	Xanthomonas oryzae pv. oryzae	64187;347;338;32033;135614;1236;1224;2;131567;1	super kingdom.Bacteria;phylum.Proteobacteria;class.Gammaproteobacteria;order.Xanthomonadales;family.Xanthomonadaceae;genus.Xanthomonas;species.Xanthomonas_oryzae	99.64	0.36	4274421	4622	1081.316042570444	yes	yes	yes	yes
64187.93	Xanthomonas oryzae pv. oryzae strain BXO34	98.9	97.3	Good	WGS	64187	4287471	4678	63.88	Xanthomonas oryzae pv. oryzae	64187;347;338;32033;135614;1236;1224;2;131567;1	super kingdom.Bacteria;phylum.Proteobacteria;class.Gammaproteobacteria;order.Xanthomonadales;family.Xanthomonadaceae;genus.Xanthomonas;species.Xanthomonas_oryzae	99.64	0.36	4287471	4678	1091.0860971421146	yes	yes	yes	yes
64187.94	Xanthomonas oryzae pv. oryzae strain BXO416	98.7	97.1	Good	WGS	64187	4237153	4566	63.92	Xanthomonas oryzae pv. oryzae	64187;347;338;32033;135614;1236;1224;2;131567;1	super kingdom.Bacteria;phylum.Proteobacteria;class.Gammaproteobacteria;order.Xanthomonadales;family.Xanthomonadaceae;genus.Xanthomonas;species.Xanthomonas_oryzae	99.55	0.0	4256306	4587	1077.6950717359136	yes	yes	yes	yes
64187.95	Xanthomonas oryzae pv. oryzae strain BXO432	98.7	96.9	Good	WGS	64187	4295451	4721	63.88	Xanthomonas oryzae pv. oryzae	64187;347;338;32033;135614;1236;1224;2;131567;1	super kingdom.Bacteria;phylum.Proteobacteria;class.Gammaproteobacteria;order.Xanthomonadales;family.Xanthomonadaceae;genus.Xanthomonas;species.Xanthomonas_oryzae	99.23	0.0	4328783	4758	1099.1541964566022	yes	yes	yes	yes
64187.96	Xanthomonas oryzae pv. oryzae strain BXO447	98.7	97.3	Good	WGS	64187	4276505	4628	63.88	Xanthomonas oryzae pv. oryzae	64187;347;338;32033;135614;1236;1224;2;131567;1	super kingdom.Bacteria;phylum.Proteobacteria;class.Gammaproteobacteria;order.Xanthomonadales;family.Xanthomonadaceae;genus.Xanthomonas;species.Xanthomonas_oryzae	99.28	0.0	4307519	4662	1082.2935429884349	yes	yes	yes	yes
64187.97	Xanthomonas oryzae pv. oryzae strain BXO454	99	97.4	Good	WGS	64187	4213308	4569	63.93	Xanthomonas oryzae pv. oryzae	64187;347;338;32033;135614;1236;1224;2;131567;1	super kingdom.Bacteria;phylum.Proteobacteria;class.Gammaproteobacteria;order.Xanthomonadales;family.Xanthomonadaceae;genus.Xanthomonas;species.Xanthomonas_oryzae	99.28	0.0	4243864	4602	1084.3891321682315	yes	yes	yes	yes
64187.98	Xanthomonas oryzae pv. oryzae strain BXO571	99	97.4	Good	WGS	64187	4268911	4684	63.88	Xanthomonas oryzae pv. oryzae	64187;347;338;32033;135614;1236;1224;2;131567;1	super kingdom.Bacteria;phylum.Proteobacteria;class.Gammaproteobacteria;order.Xanthomonadales;family.Xanthomonadaceae;genus.Xanthomonas;species.Xanthomonas_oryzae	99.46	0.0	4292088	4709	1097.1350074835373	yes	yes	yes	yes
64187.99	Xanthomonas oryzae pv. oryzae strain BXO589	99	97.5	Good	WGS	64187	4255070	4595	63.91	Xanthomonas oryzae pv. oryzae	64187;347;338;32033;135614;1236;1224;2;131567;1	super kingdom.Bacteria;phylum.Proteobacteria;class.Gammaproteobacteria;order.Xanthomonadales;family.Xanthomonadaceae;genus.Xanthomonas;species.Xanthomonas_oryzae	100.0	0.0	4255070	4595	1079.8882274557175	yes	yes	yes	yes
64187.100	Xanthomonas oryzae pv. oryzae strain BXO471	99	97.7	Good	WGS	64187	4242352	4587	63.92	Xanthomonas oryzae pv. oryzae	64187;347;338;32033;135614;1236;1224;2;131567;1	super kingdom.Bacteria;phylum.Proteobacteria;class.Gammaproteobacteria;order.Xanthomonadales;family.Xanthomonadaceae;genus.Xanthomonas;species.Xanthomonas_oryzae	100.0	0.18	4234729	4579	1081.2970558446598	yes	yes	yes	yes
64187.101	Xanthomonas oryzae pv. oryzae strain BXO557	98.9	97.3	Good	WGS	64187	4250854	4586	63.93	Xanthomonas oryzae pv. oryzae	64187;347;338;32033;135614;1236;1224;2;131567;1	super kingdom.Bacteria;phylum.Proteobacteria;class.Gammaproteobacteria;order.Xanthomonadales;family.Xanthomonadaceae;genus.Xanthomonas;species.Xanthomonas_oryzae	99.64	0.0	4266212	4603	1078.9430998740804	yes	yes	yes	yes
64187.102	Xanthomonas oryzae pv. oryzae strain BXO559	99	97	Good	WGS	64187	4249121	4641	63.92	Xanthomonas oryzae pv. oryzae	64187;347;338;32033;135614;1236;1224;2;131567;1	super kingdom.Bacteria;phylum.Proteobacteria;class.Gammaproteobacteria;order.Xanthomonadales;family.Xanthomonadaceae;genus.Xanthomonas;species.Xanthomonas_oryzae	99.95	0.0	4251247	4643	1092.1501385358226	yes	yes	yes	yes
64187.104	Xanthomonas oryzae pv. oryzae strain DXO-044	99	97.5	Good	WGS	64187	4251145	4611	63.94	Xanthomonas oryzae pv. oryzae	64187;347;338;32033;135614;1236;1224;2;131567;1	super kingdom.Bacteria;phylum.Proteobacteria;class.Gammaproteobacteria;order.Xanthomonadales;family.Xanthomonadaceae;genus.Xanthomonas;species.Xanthomonas_oryzae	99.64	0.0	4266504	4628	1084.7288552876078	yes	yes	yes	yes
64187.126	Xanthomonas oryzae pv. oryzae strain IXO159	98.7	97.6	Good	WGS	64187	4282422	4712	63.89	Xanthomonas oryzae pv. oryzae	64187;347;338;32033;135614;1236;1224;2;131567;1	super kingdom.Bacteria;phylum.Proteobacteria;class.Gammaproteobacteria;order.Xanthomonadales;family.Xanthomonadaceae;genus.Xanthomonas;species.Xanthomonas_oryzae	99.93	0.0	4285422	4715	1100.2417031508214	yes	yes	yes	yes
64187.127	Xanthomonas oryzae pv. oryzae strain IXO220	98.8	97.5	Good	WGS	64187	4298957	4666	63.91	Xanthomonas oryzae pv. oryzae	64187;347;338;32033;135614;1236;1224;2;131567;1	super kingdom.Bacteria;phylum.Proteobacteria;class.Gammaproteobacteria;order.Xanthomonadales;family.Xanthomonadaceae;genus.Xanthomonas;species.Xanthomonas_oryzae	99.82	0.0	4306709	4674	1085.2834496131502	yes	yes	yes	yes
64187.128	Xanthomonas oryzae pv. oryzae strain IXO221	99	97.4	Good	WGS	64187	4252034	4584	63.92	Xanthomonas oryzae pv. oryzae	64187;347;338;32033;135614;1236;1224;2;131567;1	super kingdom.Bacteria;phylum.Proteobacteria;class.Gammaproteobacteria;order.Xanthomonadales;family.Xanthomonadaceae;genus.Xanthomonas;species.Xanthomonas_oryzae	100.0	0.0	4252034	4584	1078.0722825828768	yes	yes	yes	yes
64187.129	Xanthomonas oryzae pv. oryzae strain IXO278	98.7	97.2	Good	WGS	64187	4309904	4721	63.91	Xanthomonas oryzae pv. oryzae	64187;347;338;32033;135614;1236;1224;2;131567;1	super kingdom.Bacteria;phylum.Proteobacteria;class.Gammaproteobacteria;order.Xanthomonadales;family.Xanthomonadaceae;genus.Xanthomonas;species.Xanthomonas_oryzae	100.0	0.0	4309904	4721	1095.3840271152212	yes	yes	yes	yes
64187.130	Xanthomonas oryzae pv. oryzae strain BXO512	99	97.6	Good	WGS	64187	4261893	4668	63.93	Xanthomonas oryzae pv. oryzae	64187;347;338;32033;135614;1236;1224;2;131567;1	super kingdom.Bacteria;phylum.Proteobacteria;class.Gammaproteobacteria;order.Xanthomonadales;family.Xanthomonadaceae;genus.Xanthomonas;species.Xanthomonas_oryzae	100.0	0.0	4261893	4668	1095.2879389510717	yes	yes	yes	yes
64187.131	Xanthomonas oryzae pv. oryzae strain BXO558	99	97.6	Good	WGS	64187	4258654	4615	63.92	Xanthomonas oryzae pv. oryzae	64187;347;338;32033;135614;1236;1224;2;131567;1	super kingdom.Bacteria;phylum.Proteobacteria;class.Gammaproteobacteria;order.Xanthomonadales;family.Xanthomonadaceae;genus.Xanthomonas;species.Xanthomonas_oryzae	100.0	0.0	4258654	4615	1083.6757341638931	yes	yes	yes	yes
64187.132	Xanthomonas oryzae pv. oryzae strain BXO582	99	97.4	Good	WGS	64187	4271611	4633	63.91	Xanthomonas oryzae pv. oryzae	64187;347;338;32033;135614;1236;1224;2;131567;1	super kingdom.Bacteria;phylum.Proteobacteria;class.Gammaproteobacteria;order.Xanthomonadales;family.Xanthomonadaceae;genus.Xanthomonas;species.Xanthomonas_oryzae	99.64	0.09	4283176	4646	1084.709103711825	yes	yes	yes	yes
64187.133	Xanthomonas oryzae pv. oryzae strain BXO590	98.9	97.3	Good	WGS	64187	4217854	4577	63.9	Xanthomonas oryzae pv. oryzae	64187;347;338;32033;135614;1236;1224;2;131567;1	super kingdom.Bacteria;phylum.Proteobacteria;class.Gammaproteobacteria;order.Xanthomonadales;family.Xanthomonadaceae;genus.Xanthomonas;species.Xanthomonas_oryzae	99.46	0.36	4225460	4585	1085.0889607285362	yes	yes	yes	yes
64187.134	Xanthomonas oryzae pv. oryzae strain DXO-012	99	97.6	Good	WGS	64187	4262635	4588	63.92	Xanthomonas oryzae pv. oryzae	64187;347;338;32033;135614;1236;1224;2;131567;1	super kingdom.Bacteria;phylum.Proteobacteria;class.Gammaproteobacteria;order.Xanthomonadales;family.Xanthomonadaceae;genus.Xanthomonas;species.Xanthomonas_oryzae	100.0	0.24	4252429	4577	1076.3260244909438	yes	yes	yes	yes
64187.135	Xanthomonas oryzae pv. oryzae strain DXO-052	98.9	96.9	Good	WGS	64187	4237907	4531	63.95	Xanthomonas oryzae pv. oryzae	64187;347;338;32033;135614;1236;1224;2;131567;1	super kingdom.Bacteria;phylum.Proteobacteria;class.Gammaproteobacteria;order.Xanthomonadales;family.Xanthomonadaceae;genus.Xanthomonas;species.Xanthomonas_oryzae	99.18	0.0	4272945	4568	1069.051906823046	yes	yes	yes	yes
64187.136	Xanthomonas oryzae pv. oryzae strain DXO-116	99	97.3	Good	WGS	64187	4255599	4590	63.91	Xanthomonas oryzae pv. oryzae	64187;347;338;32033;135614;1236;1224;2;131567;1	super kingdom.Bacteria;phylum.Proteobacteria;class.Gammaproteobacteria;order.Xanthomonadales;family.Xanthomonadaceae;genus.Xanthomonas;species.Xanthomonas_oryzae	99.64	0.07	4267976	4603	1078.4971611836618	yes	yes	yes	yes
64187.137	Xanthomonas oryzae pv. oryzae strain DXO-091	98.6	97	Good	WGS	64187	4290089	4678	63.9	Xanthomonas oryzae pv. oryzae	64187;347;338;32033;135614;1236;1224;2;131567;1	super kingdom.Bacteria;phylum.Proteobacteria;class.Gammaproteobacteria;order.Xanthomonadales;family.Xanthomonadaceae;genus.Xanthomonas;species.Xanthomonas_oryzae	99.82	0.0	4297825	4686	1090.3189403942692	yes	yes	yes	yes
64187.138	Xanthomonas oryzae pv. oryzae strain DXO-129	99	97.5	Good	WGS	64187	4253703	4555	63.92	Xanthomonas oryzae pv. oryzae	64187;347;338;32033;135614;1236;1224;2;131567;1	super kingdom.Bacteria;phylum.Proteobacteria;class.Gammaproteobacteria;order.Xanthomonadales;family.Xanthomonadaceae;genus.Xanthomonas;species.Xanthomonas_oryzae	100.0	0.18	4246060	4547	1070.8751171674446	yes	yes	yes	yes
64187.139	Xanthomonas oryzae pv. oryzae strain DXO-150	98.7	97	Good	WGS	64187	4236170	4573	63.98	Xanthomonas oryzae pv. oryzae	64187;347;338;32033;135614;1236;1224;2;131567;1	super kingdom.Bacteria;phylum.Proteobacteria;class.Gammaproteobacteria;order.Xanthomonadales;family.Xanthomonadaceae;genus.Xanthomonas;species.Xanthomonas_oryzae	100.0	0.0	4236170	4573	1079.5128618539861	yes	yes	yes	yes
64187.140	Xanthomonas oryzae pv. oryzae strain DXO-170	99	97.8	Good	WGS	64187	4327845	4719	63.89	Xanthomonas oryzae pv. oryzae	64187;347;338;32033;135614;1236;1224;2;131567;1	super kingdom.Bacteria;phylum.Proteobacteria;class.Gammaproteobacteria;order.Xanthomonadales;family.Xanthomonadaceae;genus.Xanthomonas;species.Xanthomonas_oryzae	100.0	0.0	4327845	4719	1090.3810094862454	yes	yes	yes	yes
64187.141	Xanthomonas oryzae pv. oryzae strain DXO-181	99	97.1	Good	WGS	64187	4275923	4669	63.9	Xanthomonas oryzae pv. oryzae	64187;347;338;32033;135614;1236;1224;2;131567;1	super kingdom.Bacteria;phylum.Proteobacteria;class.Gammaproteobacteria;order.Xanthomonadales;family.Xanthomonadaceae;genus.Xanthomonas;species.Xanthomonas_oryzae	99.95	0.0	4278062	4671	1091.8495337374727	yes	yes	yes	yes
64187.142	Xanthomonas oryzae pv. oryzae strain DXO-200	98.8	97.4	Good	WGS	64187	4248181	4581	63.95	Xanthomonas oryzae pv. oryzae	64187;347;338;32033;135614;1236;1224;2;131567;1	super kingdom.Bacteria;phylum.Proteobacteria;class.Gammaproteobacteria;order.Xanthomonadales;family.Xanthomonadaceae;genus.Xanthomonas;species.Xanthomonas_oryzae	99.28	0.0	4278990	4614	1078.2918398967981	yes	yes	yes	yes
64187.143	Xanthomonas oryzae pv. oryzae strain DXO-206	98.9	97.6	Good	WGS	64187	4378119	4765	63.86	Xanthomonas oryzae pv. oryzae	64187;347;338;32033;135614;1236;1224;2;131567;1	super kingdom.Bacteria;phylum.Proteobacteria;class.Gammaproteobacteria;order.Xanthomonadales;family.Xanthomonadaceae;genus.Xanthomonas;species.Xanthomonas_oryzae	99.86	0.54	4360676	4746	1088.363363845422	yes	yes	yes	yes
64187.144	Xanthomonas oryzae pv. oryzae strain DXO-226	98.9	97.7	Good	WGS	64187	4274792	4670	63.89	Xanthomonas oryzae pv. oryzae	64187;347;338;32033;135614;1236;1224;2;131567;1	super kingdom.Bacteria;phylum.Proteobacteria;class.Gammaproteobacteria;order.Xanthomonadales;family.Xanthomonadaceae;genus.Xanthomonas;species.Xanthomonas_oryzae	100.0	0.0	4274792	4670	1092.4508139811246	yes	yes	yes	yes
64187.145	Xanthomonas oryzae pv. oryzae strain DXO-248	99	97.5	Good	WGS	64187	4227929	4512	63.95	Xanthomonas oryzae pv. oryzae	64187;347;338;32033;135614;1236;1224;2;131567;1	super kingdom.Bacteria;phylum.Proteobacteria;class.Gammaproteobacteria;order.Xanthomonadales;family.Xanthomonadaceae;genus.Xanthomonas;species.Xanthomonas_oryzae	100.0	0.12	4222862	4507	1067.2856465591346	yes	yes	yes	yes
64187.146	Xanthomonas oryzae pv. oryzae strain DXO-233	99	97.7	Good	WGS	64187	4380803	4751	63.87	Xanthomonas oryzae pv. oryzae	64187;347;338;32033;135614;1236;1224;2;131567;1	super kingdom.Bacteria;phylum.Proteobacteria;class.Gammaproteobacteria;order.Xanthomonadales;family.Xanthomonadaceae;genus.Xanthomonas;species.Xanthomonas_oryzae	100.0	0.77	4347329	4715	1084.573999345345	yes	yes	yes	yes
64187.147	Xanthomonas oryzae pv. oryzae strain DXO-369	98.9	97.5	Good	WGS	64187	4262290	4627	63.92	Xanthomonas oryzae pv. oryzae	64187;347;338;32033;135614;1236;1224;2;131567;1	super kingdom.Bacteria;phylum.Proteobacteria;class.Gammaproteobacteria;order.Xanthomonadales;family.Xanthomonadaceae;genus.Xanthomonas;species.Xanthomonas_oryzae	100.0	0.0	4262290	4627	1085.5666789448865	yes	yes	yes	yes
64187.148	Xanthomonas oryzae pv. oryzae strain IXO35	98.6	97.2	Good	WGS	64187	4337262	4704	63.85	Xanthomonas oryzae pv. oryzae	64187;347;338;32033;135614;1236;1224;2;131567;1	super kingdom.Bacteria;phylum.Proteobacteria;class.Gammaproteobacteria;order.Xanthomonadales;family.Xanthomonadaceae;genus.Xanthomonas;species.Xanthomonas_oryzae	100.0	0.0	4337262	4704	1084.5551871203538	yes	yes	yes	yes
64187.149	Xanthomonas oryzae pv. oryzae strain IXO92	99	97.6	Good	WGS	64187	4310692	4686	63.86	Xanthomonas oryzae pv. oryzae	64187;347;338;32033;135614;1236;1224;2;131567;1	super kingdom.Bacteria;phylum.Proteobacteria;class.Gammaproteobacteria;order.Xanthomonadales;family.Xanthomonadaceae;genus.Xanthomonas;species.Xanthomonas_oryzae	100.0	0.0	4310692	4686	1087.0644434814642	yes	yes	yes	yes
64187.150	Xanthomonas oryzae pv. oryzae strain IXO90	98.8	96.7	Good	WGS	64187	4296770	4718	63.83	Xanthomonas oryzae pv. oryzae	64187;347;338;32033;135614;1236;1224;2;131567;1	super kingdom.Bacteria;phylum.Proteobacteria;class.Gammaproteobacteria;order.Xanthomonadales;family.Xanthomonadaceae;genus.Xanthomonas;species.Xanthomonas_oryzae	100.0	1.74	4223285	4637	1097.9604738965047	yes	yes	yes	yes
64187.151	Xanthomonas oryzae pv. oryzae strain IXO97	98.7	97.4	Good	WGS	64187	4327059	4714	63.91	Xanthomonas oryzae pv. oryzae	64187;347;338;32033;135614;1236;1224;2;131567;1	super kingdom.Bacteria;phylum.Proteobacteria;class.Gammaproteobacteria;order.Xanthomonadales;family.Xanthomonadaceae;genus.Xanthomonas;species.Xanthomonas_oryzae	100.0	0.0	4327059	4714	1089.4235553524923	yes	yes	yes	yes
64187.152	Xanthomonas oryzae pv. oryzae strain IXO189	98.7	97.3	Good	WGS	64187	4280634	4684	63.9	Xanthomonas oryzae pv. oryzae	64187;347;338;32033;135614;1236;1224;2;131567;1	super kingdom.Bacteria;phylum.Proteobacteria;class.Gammaproteobacteria;order.Xanthomonadales;family.Xanthomonadaceae;genus.Xanthomonas;species.Xanthomonas_oryzae	99.64	0.0	4296100	4701	1094.2482716882753	yes	yes	yes	yes
64187.153	Xanthomonas oryzae pv. oryzae strain IXO141	99	97.7	Good	WGS	64187	4346133	4809	63.89	Xanthomonas oryzae pv. oryzae	64187;347;338;32033;135614;1236;1224;2;131567;1	super kingdom.Bacteria;phylum.Proteobacteria;class.Gammaproteobacteria;order.Xanthomonadales;family.Xanthomonadaceae;genus.Xanthomonas;species.Xanthomonas_oryzae	99.64	0.72	4330543	4792	1106.55869252424	yes	yes	yes	yes
64187.154	Xanthomonas oryzae pv. oryzae strain IXO222	98.8	97.1	Good	WGS	64187	4368722	4805	63.85	Xanthomonas oryzae pv. oryzae	64187;347;338;32033;135614;1236;1224;2;131567;1	super kingdom.Bacteria;phylum.Proteobacteria;class.Gammaproteobacteria;order.Xanthomonadales;family.Xanthomonadaceae;genus.Xanthomonas;species.Xanthomonas_oryzae	99.59	0.0	4386708	4825	1099.913648230062	yes	yes	yes	yes
64187.155	Xanthomonas oryzae pv. oryzae strain IXO365	98.9	97.5	Good	WGS	64187	4390245	4824	63.82	Xanthomonas oryzae pv. oryzae	64187;347;338;32033;135614;1236;1224;2;131567;1	super kingdom.Bacteria;phylum.Proteobacteria;class.Gammaproteobacteria;order.Xanthomonadales;family.Xanthomonadaceae;genus.Xanthomonas;species.Xanthomonas_oryzae	100.0	0.0	4390245	4824	1098.7997253000685	yes	yes	yes	yes
64187.156	Xanthomonas oryzae pv. oryzae strain IXO367	99	97.3	Good	WGS	64187	4254067	4604	63.93	Xanthomonas oryzae pv. oryzae	64187;347;338;32033;135614;1236;1224;2;131567;1	super kingdom.Bacteria;phylum.Proteobacteria;class.Gammaproteobacteria;order.Xanthomonadales;family.Xanthomonadaceae;genus.Xanthomonas;species.Xanthomonas_oryzae	100.0	0.07	4251091	4601	1082.3103998479448	yes	yes	yes	yes
64187.157	Xanthomonas oryzae pv. oryzae strain IXO411	99	97.7	Good	WGS	64187	4303171	4693	63.91	Xanthomonas oryzae pv. oryzae	64187;347;338;32033;135614;1236;1224;2;131567;1	super kingdom.Bacteria;phylum.Proteobacteria;class.Gammaproteobacteria;order.Xanthomonadales;family.Xanthomonadaceae;genus.Xanthomonas;species.Xanthomonas_oryzae	99.93	0.0	4306185	4696	1090.5244433297687	yes	yes	yes	yes
64187.158	Xanthomonas oryzae pv. oryzae strain IXO390	98.8	97.6	Good	WGS	64187	4357480	4841	63.89	Xanthomonas oryzae pv. oryzae	64187;347;338;32033;135614;1236;1224;2;131567;1	super kingdom.Bacteria;phylum.Proteobacteria;class.Gammaproteobacteria;order.Xanthomonadales;family.Xanthomonadaceae;genus.Xanthomonas;species.Xanthomonas_oryzae	100.0	0.18	4349651	4832	1110.8937245769832	yes	yes	yes	yes
64187.159	Xanthomonas oryzae pv. oryzae strain IXO414	99	97.3	Good	WGS	64187	4241906	4542	63.95	Xanthomonas oryzae pv. oryzae	64187;347;338;32033;135614;1236;1224;2;131567;1	super kingdom.Bacteria;phylum.Proteobacteria;class.Gammaproteobacteria;order.Xanthomonadales;family.Xanthomonadaceae;genus.Xanthomonas;species.Xanthomonas_oryzae	100.0	0.0	4241906	4542	1070.7450848745823	yes	yes	yes	yes
64187.160	Xanthomonas oryzae pv. oryzae strain IXO493	99	97.6	Good	WGS	64187	4381386	4810	63.85	Xanthomonas oryzae pv. oryzae	64187;347;338;32033;135614;1236;1224;2;131567;1	super kingdom.Bacteria;phylum.Proteobacteria;class.Gammaproteobacteria;order.Xanthomonadales;family.Xanthomonadaceae;genus.Xanthomonas;species.Xanthomonas_oryzae	100.0	0.0	4381386	4810	1097.8261216884337	yes	yes	yes	yes
64187.162	Xanthomonas oryzae pv. oryzae strain IXO603	99	98.1	Good	WGS	64187	4279040	4692	63.91	Xanthomonas oryzae pv. oryzae	64187;347;338;32033;135614;1236;1224;2;131567;1	super kingdom.Bacteria;phylum.Proteobacteria;class.Gammaproteobacteria;order.Xanthomonadales;family.Xanthomonadaceae;genus.Xanthomonas;species.Xanthomonas_oryzae	99.99	0.0	4279468	4692	1096.3979634851808	yes	yes	yes	yes
64187.164	Xanthomonas oryzae pv. oryzae strain IXO608	99	98.1	Good	WGS	64187	4276378	4644	63.94	Xanthomonas oryzae pv. oryzae	64187;347;338;32033;135614;1236;1224;2;131567;1	super kingdom.Bacteria;phylum.Proteobacteria;class.Gammaproteobacteria;order.Xanthomonadales;family.Xanthomonadaceae;genus.Xanthomonas;species.Xanthomonas_oryzae	100.0	0.0	4276378	4644	1085.9657401660938	yes	yes	yes	yes
64187.169	Xanthomonas oryzae pv. oryzae strain IXO639	99	97.6	Good	WGS	64187	4275115	4615	63.92	Xanthomonas oryzae pv. oryzae	64187;347;338;32033;135614;1236;1224;2;131567;1	super kingdom.Bacteria;phylum.Proteobacteria;class.Gammaproteobacteria;order.Xanthomonadales;family.Xanthomonadaceae;genus.Xanthomonas;species.Xanthomonas_oryzae	100.0	0.0	4275115	4615	1079.5031244773531	yes	yes	yes	yes
64187.184	Xanthomonas oryzae pv. oryzae strain IXO1221	99	97.3	Good	WGS	64187	4343020	4774	63.85	Xanthomonas oryzae pv. oryzae	64187;347;338;32033;135614;1236;1224;2;131567;1	super kingdom.Bacteria;phylum.Proteobacteria;class.Gammaproteobacteria;order.Xanthomonadales;family.Xanthomonadaceae;genus.Xanthomonas;species.Xanthomonas_oryzae	99.28	0.09	4370554	4804	1099.1741550384688	yes	yes	yes	yes
64187.185	Xanthomonas oryzae pv. oryzae strain IXO1104	98.6	97.3	Good	WGS	64187	4394189	4882	63.84	Xanthomonas oryzae pv. oryzae	64187;347;338;32033;135614;1236;1224;2;131567;1	super kingdom.Bacteria;phylum.Proteobacteria;class.Gammaproteobacteria;order.Xanthomonadales;family.Xanthomonadaceae;genus.Xanthomonas;species.Xanthomonas_oryzae	99.18	0.12	4425165	4916	1110.9190278780566	yes	yes	yes	yes
64187.186	Xanthomonas oryzae pv. oryzae strain IXO1088	99	97.9	Good	WGS	64187	4401189	4837	63.81	Xanthomonas oryzae pv. oryzae	64187;347;338;32033;135614;1236;1224;2;131567;1	super kingdom.Bacteria;phylum.Proteobacteria;class.Gammaproteobacteria;order.Xanthomonadales;family.Xanthomonadaceae;genus.Xanthomonas;species.Xanthomonas_oryzae	99.28	0.0	4433107	4872	1099.0034754405883	yes	yes	yes	yes
64187.187	Xanthomonas oryzae pv. oryzae strain IXO884	99.2	97.7	Good	WGS	64187	4324742	4698	63.88	Xanthomonas oryzae pv. oryzae	64187;347;338;32033;135614;1236;1224;2;131567;1	super kingdom.Bacteria;phylum.Proteobacteria;class.Gammaproteobacteria;order.Xanthomonadales;family.Xanthomonadaceae;genus.Xanthomonas;species.Xanthomonas_oryzae	100.0	0.12	4319559	4692	1086.2219962732306	yes	yes	yes	yes
64187.188	Xanthomonas oryzae pv. oryzae strain IXO812	98.5	96.7	Good	WGS	64187	4325706	4757	63.87	Xanthomonas oryzae pv. oryzae	64187;347;338;32033;135614;1236;1224;2;131567;1	super kingdom.Bacteria;phylum.Proteobacteria;class.Gammaproteobacteria;order.Xanthomonadales;family.Xanthomonadaceae;genus.Xanthomonas;species.Xanthomonas_oryzae	99.64	0.36	4325706	4757	1099.704880544355	yes	yes	yes	yes
64187.189	Xanthomonas oryzae pv. oryzae strain IXO842	98.6	97.4	Good	WGS	64187	4349105	4746	63.8	Xanthomonas oryzae pv. oryzae	64187;347;338;32033;135614;1236;1224;2;131567;1	super kingdom.Bacteria;phylum.Proteobacteria;class.Gammaproteobacteria;order.Xanthomonadales;family.Xanthomonadaceae;genus.Xanthomonas;species.Xanthomonas_oryzae	99.64	0.0	4364818	4763	1091.2253386051834	yes	yes	yes	yes
64187.190	Xanthomonas oryzae pv. oryzae strain IXO792	98.9	97.6	Good	WGS	64187	4369359	4824	63.85	Xanthomonas oryzae pv. oryzae	64187;347;338;32033;135614;1236;1224;2;131567;1	super kingdom.Bacteria;phylum.Proteobacteria;class.Gammaproteobacteria;order.Xanthomonadales;family.Xanthomonadaceae;genus.Xanthomonas;species.Xanthomonas_oryzae	99.86	0.0	4375485	4831	1104.1061733727804	yes	yes	yes	yes
64187.191	Xanthomonas oryzae pv. oryzae strain IXO725	99.2	97.9	Good	WGS	64187	4378586	4836	63.82	Xanthomonas oryzae pv. oryzae	64187;347;338;32033;135614;1236;1224;2;131567;1	super kingdom.Bacteria;phylum.Proteobacteria;class.Gammaproteobacteria;order.Xanthomonadales;family.Xanthomonadaceae;genus.Xanthomonas;species.Xanthomonas_oryzae	99.64	0.0	4394406	4853	1104.358586803313	yes	yes	yes	yes
64187.192	Xanthomonas oryzae pv. oryzae strain IXO704	98.7	97.1	Good	WGS	64187	4313810	4685	63.86	Xanthomonas oryzae pv. oryzae	64187;347;338;32033;135614;1236;1224;2;131567;1	super kingdom.Bacteria;phylum.Proteobacteria;class.Gammaproteobacteria;order.Xanthomonadales;family.Xanthomonadaceae;genus.Xanthomonas;species.Xanthomonas_oryzae	99.28	0.48	4324188	4696	1085.984235653029	yes	yes	yes	yes
64187.193	Xanthomonas oryzae pv. oryzae strain IXO685	99.2	97.9	Good	WGS	64187	4371551	4809	63.84	Xanthomonas oryzae pv. oryzae	64187;347;338;32033;135614;1236;1224;2;131567;1	super kingdom.Bacteria;phylum.Proteobacteria;class.Gammaproteobacteria;order.Xanthomonadales;family.Xanthomonadaceae;genus.Xanthomonas;species.Xanthomonas_oryzae	100.0	0.0	4371551	4809	1100.0672301432603	yes	yes	yes	yes
64187.194	Xanthomonas oryzae pv. oryzae strain IXO675	99	97.7	Good	WGS	64187	4296138	4680	63.93	Xanthomonas oryzae pv. oryzae	64187;347;338;32033;135614;1236;1224;2;131567;1	super kingdom.Bacteria;phylum.Proteobacteria;class.Gammaproteobacteria;order.Xanthomonadales;family.Xanthomonadaceae;genus.Xanthomonas;species.Xanthomonas_oryzae	100.0	0.36	4280727	4663	1089.3009528521675	yes	yes	yes	yes
64187.195	Xanthomonas oryzae pv. oryzae strain IXO651	99.2	97.9	Good	WGS	64187	4343745	4728	63.88	Xanthomonas oryzae pv. oryzae	64187;347;338;32033;135614;1236;1224;2;131567;1	super kingdom.Bacteria;phylum.Proteobacteria;class.Gammaproteobacteria;order.Xanthomonadales;family.Xanthomonadaceae;genus.Xanthomonas;species.Xanthomonas_oryzae	100.0	0.0	4343745	4728	1088.4616845602125	yes	yes	yes	yes
64187.196	Xanthomonas oryzae pv. oryzae strain IXO644	98.6	97	Good	WGS	64187	4376609	4813	63.84	Xanthomonas oryzae pv. oryzae	64187;347;338;32033;135614;1236;1224;2;131567;1	super kingdom.Bacteria;phylum.Proteobacteria;class.Gammaproteobacteria;order.Xanthomonadales;family.Xanthomonadaceae;genus.Xanthomonas;species.Xanthomonas_oryzae	100.0	0.18	4368745	4804	1099.6292985743046	yes	yes	yes	yes
64187.197	Xanthomonas oryzae pv. oryzae strain IXO645	98.4	96.2	Good	WGS	64187	4406486	4884	63.77	Xanthomonas oryzae pv. oryzae	64187;347;338;32033;135614;1236;1224;2;131567;1	super kingdom.Bacteria;phylum.Proteobacteria;class.Gammaproteobacteria;order.Xanthomonadales;family.Xanthomonadaceae;genus.Xanthomonas;species.Xanthomonas_oryzae	99.64	0.91	4382383	4857	1108.3011229278684	yes	yes	yes	yes
64187.198	Xanthomonas oryzae pv. oryzae strain IXO630	98.8	97.6	Good	WGS	64187	4407718	4874	63.82	Xanthomonas oryzae pv. oryzae	64187;347;338;32033;135614;1236;1224;2;131567;1	super kingdom.Bacteria;phylum.Proteobacteria;class.Gammaproteobacteria;order.Xanthomonadales;family.Xanthomonadaceae;genus.Xanthomonas;species.Xanthomonas_oryzae	100.0	0.0	4407718	4874	1105.7876207143925	yes	yes	yes	yes
64187.199	Xanthomonas oryzae pv. oryzae strain IXO627	98.9	97.4	Good	WGS	64187	4332145	4694	63.88	Xanthomonas oryzae pv. oryzae	64187;347;338;32033;135614;1236;1224;2;131567;1	super kingdom.Bacteria;phylum.Proteobacteria;class.Gammaproteobacteria;order.Xanthomonadales;family.Xanthomonadaceae;genus.Xanthomonas;species.Xanthomonas_oryzae	99.46	0.0	4355666	4719	1083.4164052064598	yes	yes	yes	yes
64187.200	Xanthomonas oryzae pv. oryzae strain IXO621	98.2	96.8	Good	WGS	64187	4343614	4752	63.85	Xanthomonas oryzae pv. oryzae	64187;347;338;32033;135614;1236;1224;2;131567;1	super kingdom.Bacteria;phylum.Proteobacteria;class.Gammaproteobacteria;order.Xanthomonadales;family.Xanthomonadaceae;genus.Xanthomonas;species.Xanthomonas_oryzae	98.73	0.36	4383504	4796	1094.1018874398198	yes	yes	yes	yes
64187.201	Xanthomonas oryzae pv. oryzae strain IXO620	98.6	97.4	Good	WGS	64187	4358519	4751	63.87	Xanthomonas oryzae pv. oryzae	64187;347;338;32033;135614;1236;1224;2;131567;1	super kingdom.Bacteria;phylum.Proteobacteria;class.Gammaproteobacteria;order.Xanthomonadales;family.Xanthomonadaceae;genus.Xanthomonas;species.Xanthomonas_oryzae	100.0	0.36	4342885	4734	1090.0587973202146	yes	yes	yes	yes
64187.202	Xanthomonas oryzae pv. oryzae strain IXO599	98.8	97.5	Good	WGS	64187	4306356	4736	63.89	Xanthomonas oryzae pv. oryzae	64187;347;338;32033;135614;1236;1224;2;131567;1	super kingdom.Bacteria;phylum.Proteobacteria;class.Gammaproteobacteria;order.Xanthomonadales;family.Xanthomonadaceae;genus.Xanthomonas;species.Xanthomonas_oryzae	100.0	0.0	4306356	4736	1099.7697357115853	yes	yes	yes	yes
64187.203	Xanthomonas oryzae pv. oryzae strain IXO597	98.9	97.3	Good	WGS	64187	4280137	4681	63.9	Xanthomonas oryzae pv. oryzae	64187;347;338;32033;135614;1236;1224;2;131567;1	super kingdom.Bacteria;phylum.Proteobacteria;class.Gammaproteobacteria;order.Xanthomonadales;family.Xanthomonadaceae;genus.Xanthomonas;species.Xanthomonas_oryzae	100.0	0.36	4264784	4664	1093.6075543333495	yes	yes	yes	yes
64187.204	Xanthomonas oryzae pv. oryzae strain IXO151	98.7	96.7	Good	WGS	64187	4363181	4846	63.85	Xanthomonas oryzae pv. oryzae	64187;347;338;32033;135614;1236;1224;2;131567;1	super kingdom.Bacteria;phylum.Proteobacteria;class.Gammaproteobacteria;order.Xanthomonadales;family.Xanthomonadaceae;genus.Xanthomonas;species.Xanthomonas_oryzae	99.64	0.5	4357081	4839	1110.605930897314	yes	yes	yes	yes
64187.205	Xanthomonas oryzae pv. oryzae strain IXO134	98.7	97	Good	WGS	64187	4396215	4841	63.85	Xanthomonas oryzae pv. oryzae	64187;347;338;32033;135614;1236;1224;2;131567;1	super kingdom.Bacteria;phylum.Proteobacteria;class.Gammaproteobacteria;order.Xanthomonadales;family.Xanthomonadaceae;genus.Xanthomonas;species.Xanthomonas_oryzae	100.0	0.48	4375214	4818	1101.2032782853591	yes	yes	yes	yes
64187.206	Xanthomonas oryzae pv. oryzae strain IXO99	99	97.6	Good	WGS	64187	4275441	4632	63.93	Xanthomonas oryzae pv. oryzae	64187;347;338;32033;135614;1236;1224;2;131567;1	super kingdom.Bacteria;phylum.Proteobacteria;class.Gammaproteobacteria;order.Xanthomonadales;family.Xanthomonadaceae;genus.Xanthomonas;species.Xanthomonas_oryzae	100.0	0.18	4267759	4624	1083.4726140815355	yes	yes	yes	yes
64187.207	Xanthomonas oryzae pv. oryzae strain IXO98	99	97.5	Good	WGS	64187	4256182	4627	63.92	Xanthomonas oryzae pv. oryzae	64187;347;338;32033;135614;1236;1224;2;131567;1	super kingdom.Bacteria;phylum.Proteobacteria;class.Gammaproteobacteria;order.Xanthomonadales;family.Xanthomonadaceae;genus.Xanthomonas;species.Xanthomonas_oryzae	99.86	0.72	4231638	4600	1087.0495065976816	yes	yes	yes	yes
64187.208	Xanthomonas oryzae pv. oryzae strain IXO93	98.9	97.9	Good	WGS	64187	4271733	4692	63.91	Xanthomonas oryzae pv. oryzae	64187;347;338;32033;135614;1236;1224;2;131567;1	super kingdom.Bacteria;phylum.Proteobacteria;class.Gammaproteobacteria;order.Xanthomonadales;family.Xanthomonadaceae;genus.Xanthomonas;species.Xanthomonas_oryzae	100.0	0.0	4271733	4692	1098.383255695054	yes	yes	yes	yes
64187.209	Xanthomonas oryzae pv. oryzae strain IXO89	99.2	97.7	Good	WGS	64187	4297141	4659	63.9	Xanthomonas oryzae pv. oryzae	64187;347;338;32033;135614;1236;1224;2;131567;1	super kingdom.Bacteria;phylum.Proteobacteria;class.Gammaproteobacteria;order.Xanthomonadales;family.Xanthomonadaceae;genus.Xanthomonas;species.Xanthomonas_oryzae	100.0	0.0	4297141	4659	1084.209245170219	yes	yes	yes	yes
64187.210	Xanthomonas oryzae pv. oryzae strain IXO74	98.8	97.3	Good	WGS	64187	4313996	4691	63.88	Xanthomonas oryzae pv. oryzae	64187;347;338;32033;135614;1236;1224;2;131567;1	super kingdom.Bacteria;phylum.Proteobacteria;class.Gammaproteobacteria;order.Xanthomonadales;family.Xanthomonadaceae;genus.Xanthomonas;species.Xanthomonas_oryzae	100.0	0.0	4313996	4691	1087.390901614188	yes	yes	yes	yes
64187.211	Xanthomonas oryzae pv. oryzae strain DXO-397	98.7	97.4	Good	WGS	64187	4262586	4660	63.92	Xanthomonas oryzae pv. oryzae	64187;347;338;32033;135614;1236;1224;2;131567;1	super kingdom.Bacteria;phylum.Proteobacteria;class.Gammaproteobacteria;order.Xanthomonadales;family.Xanthomonadaceae;genus.Xanthomonas;species.Xanthomonas_oryzae	100.0	0.0	4262586	4660	1093.2330749455848	yes	yes	yes	yes
64187.212	Xanthomonas oryzae pv. oryzae strain DXO-246	98.9	97.5	Good	WGS	64187	4284167	4647	63.94	Xanthomonas oryzae pv. oryzae	64187;347;338;32033;135614;1236;1224;2;131567;1	super kingdom.Bacteria;phylum.Proteobacteria;class.Gammaproteobacteria;order.Xanthomonadales;family.Xanthomonadaceae;genus.Xanthomonas;species.Xanthomonas_oryzae	100.0	0.54	4261157	4622	1084.681930283254	yes	yes	yes	yes
64187.213	Xanthomonas oryzae pv. oryzae strain DXO-331	98.7	97.6	Good	WGS	64187	4319470	4735	63.89	Xanthomonas oryzae pv. oryzae	64187;347;338;32033;135614;1236;1224;2;131567;1	super kingdom.Bacteria;phylum.Proteobacteria;class.Gammaproteobacteria;order.Xanthomonadales;family.Xanthomonadaceae;genus.Xanthomonas;species.Xanthomonas_oryzae	99.64	0.09	4331164	4748	1096.241102853644	yes	yes	yes	yes
64187.214	Xanthomonas oryzae pv. oryzae strain DXO-242	99	97.2	Good	WGS	64187	4275959	4676	63.97	Xanthomonas oryzae pv. oryzae	64187;347;338;32033;135614;1236;1224;2;131567;1	super kingdom.Bacteria;phylum.Proteobacteria;class.Gammaproteobacteria;order.Xanthomonadales;family.Xanthomonadaceae;genus.Xanthomonas;species.Xanthomonas_oryzae	100.0	0.27	4264445	4663	1093.459993035436	yes	yes	yes	yes
64187.215	Xanthomonas oryzae pv. oryzae strain DXO-216	98.9	97.4	Good	WGS	64187	4267255	4644	63.9	Xanthomonas oryzae pv. oryzae	64187;347;338;32033;135614;1236;1224;2;131567;1	super kingdom.Bacteria;phylum.Proteobacteria;class.Gammaproteobacteria;order.Xanthomonadales;family.Xanthomonadaceae;genus.Xanthomonas;species.Xanthomonas_oryzae	100.0	0.0	4267255	4644	1088.2874353653579	yes	yes	yes	yes
64187.216	Xanthomonas oryzae pv. oryzae strain DXO-203	99	97.6	Good	WGS	64187	4257908	4602	63.92	Xanthomonas oryzae pv. oryzae	64187;347;338;32033;135614;1236;1224;2;131567;1	super kingdom.Bacteria;phylum.Proteobacteria;class.Gammaproteobacteria;order.Xanthomonadales;family.Xanthomonadaceae;genus.Xanthomonas;species.Xanthomonas_oryzae	100.0	0.0	4257908	4602	1080.8124553184334	yes	yes	yes	yes
64187.217	Xanthomonas oryzae pv. oryzae strain DXO-174	99	97.6	Good	WGS	64187	4297733	4698	63.87	Xanthomonas oryzae pv. oryzae	64187;347;338;32033;135614;1236;1224;2;131567;1	super kingdom.Bacteria;phylum.Proteobacteria;class.Gammaproteobacteria;order.Xanthomonadales;family.Xanthomonadaceae;genus.Xanthomonas;species.Xanthomonas_oryzae	99.64	0.0	4313261	4715	1093.140433653331	yes	yes	yes	yes
64187.218	Xanthomonas oryzae pv. oryzae strain DXO-165	99	97.5	Good	WGS	64187	4303832	4715	63.88	Xanthomonas oryzae pv. oryzae	64187;347;338;32033;135614;1236;1224;2;131567;1	super kingdom.Bacteria;phylum.Proteobacteria;class.Gammaproteobacteria;order.Xanthomonadales;family.Xanthomonadaceae;genus.Xanthomonas;species.Xanthomonas_oryzae	99.64	0.0	4319382	4732	1095.5270916070863	yes	yes	yes	yes
64187.219	Xanthomonas oryzae pv. oryzae strain DXO-133	99	97.4	Good	WGS	64187	4281787	4623	63.92	Xanthomonas oryzae pv. oryzae	64187;347;338;32033;135614;1236;1224;2;131567;1	super kingdom.Bacteria;phylum.Proteobacteria;class.Gammaproteobacteria;order.Xanthomonadales;family.Xanthomonadaceae;genus.Xanthomonas;species.Xanthomonas_oryzae	100.0	0.0	4281787	4623	1079.6893913686038	yes	yes	yes	yes
64187.220	Xanthomonas oryzae pv. oryzae strain DXO-131	98.8	97.4	Good	WGS	64187	4245561	4584	63.88	Xanthomonas oryzae pv. oryzae	64187;347;338;32033;135614;1236;1224;2;131567;1	super kingdom.Bacteria;phylum.Proteobacteria;class.Gammaproteobacteria;order.Xanthomonadales;family.Xanthomonadaceae;genus.Xanthomonas;species.Xanthomonas_oryzae	99.57	0.18	4256202	4595	1079.6010151773812	yes	yes	yes	yes
64187.221	Xanthomonas oryzae pv. oryzae strain DXO-122	98.9	97	Good	WGS	64187	4263052	4611	63.95	Xanthomonas oryzae pv. oryzae	64187;347;338;32033;135614;1236;1224;2;131567;1	super kingdom.Bacteria;phylum.Proteobacteria;class.Gammaproteobacteria;order.Xanthomonadales;family.Xanthomonadaceae;genus.Xanthomonas;species.Xanthomonas_oryzae	100.0	0.91	4224608	4569	1081.5204629636642	yes	yes	yes	yes
64187.222	Xanthomonas oryzae pv. oryzae strain DXO-089	98.9	97.5	Good	WGS	64187	4293254	4634	63.9	Xanthomonas oryzae pv. oryzae	64187;347;338;32033;135614;1236;1224;2;131567;1	super kingdom.Bacteria;phylum.Proteobacteria;class.Gammaproteobacteria;order.Xanthomonadales;family.Xanthomonadaceae;genus.Xanthomonas;species.Xanthomonas_oryzae	100.0	0.0	4293254	4634	1079.367770926202	yes	yes	yes	yes
64187.223	Xanthomonas oryzae pv. oryzae strain DXO-50	99	97.3	Good	WGS	64187	4354589	4759	63.88	Xanthomonas oryzae pv. oryzae	64187;347;338;32033;135614;1236;1224;2;131567;1	super kingdom.Bacteria;phylum.Proteobacteria;class.Gammaproteobacteria;order.Xanthomonadales;family.Xanthomonadaceae;genus.Xanthomonas;species.Xanthomonas_oryzae	100.0	0.0	4354589	4759	1092.8700733869487	yes	yes	yes	yes
64187.224	Xanthomonas oryzae pv. oryzae strain DXO-27	98.8	97.4	Good	WGS	64187	4224303	4598	63.93	Xanthomonas oryzae pv. oryzae	64187;347;338;32033;135614;1236;1224;2;131567;1	super kingdom.Bacteria;phylum.Proteobacteria;class.Gammaproteobacteria;order.Xanthomonadales;family.Xanthomonadaceae;genus.Xanthomonas;species.Xanthomonas_oryzae	97.83	0.0	4318004	4700	1088.4658745105378	yes	yes	yes	yes
64187.225	Xanthomonas oryzae pv. oryzae strain DXO-015	99	97.3	Good	WGS	64187	4275085	4620	63.94	Xanthomonas oryzae pv. oryzae	64187;347;338;32033;135614;1236;1224;2;131567;1	super kingdom.Bacteria;phylum.Proteobacteria;class.Gammaproteobacteria;order.Xanthomonadales;family.Xanthomonadaceae;genus.Xanthomonas;species.Xanthomonas_oryzae	99.76	0.0	4285370	4631	1080.6534791628262	yes	yes	yes	yes
64187.226	Xanthomonas oryzae pv. oryzae strain LMG 9585	99	98	Good	WGS	64187	4533609	5372	63.81	Xanthomonas oryzae pv. oryzae	64187;347;338;32033;135614;1236;1224;2;131567;1	super kingdom.Bacteria;phylum.Proteobacteria;class.Gammaproteobacteria;order.Xanthomonadales;family.Xanthomonadaceae;genus.Xanthomonas;species.Xanthomonas_oryzae	100.0	0.0	4533609	5372	1184.927945925641	yes	yes	yes	yes
64187.227	Xanthomonas oryzae pv. oryzae strain XF89b	99	97.2	Good	Complete	64187	4966744	5163	63.7	Xanthomonas oryzae pv. oryzae	64187;347;338;32033;135614;1236;1224;2;131567;1	super kingdom.Bacteria;phylum.Proteobacteria;class.Gammaproteobacteria;order.Xanthomonadales;family.Xanthomonadaceae;genus.Xanthomonas;species.Xanthomonas_oryzae	100.0	1.45	4895756	5089	1039.4717383791187	yes	yes	yes	yes
64187.276	Xanthomonas oryzae pv. oryzae strain FuJ	98.9	97.8	Good	WGS	64187	4296252	4584	63.819393	Xanthomonas oryzae pv. oryzae	64187;347;338;32033;135614;1236;1224;2;131567;1	super kingdom.Bacteria;phylum.Proteobacteria;class.Gammaproteobacteria;order.Xanthomonadales;family.Xanthomonadaceae;genus.Xanthomonas;species.Xanthomonas_oryzae	99.88	0.0	4301414	4590	1067.0909612513467	yes	yes	yes	yes
64187.277	Xanthomonas oryzae pv. oryzae strain HEN11	98.9	97.9	Good	WGS	64187	4299394	4615	63.773506	Xanthomonas oryzae pv. oryzae	64187;347;338;32033;135614;1236;1224;2;131567;1	super kingdom.Bacteria;phylum.Proteobacteria;class.Gammaproteobacteria;order.Xanthomonadales;family.Xanthomonadaceae;genus.Xanthomonas;species.Xanthomonas_oryzae	100.0	0.0	4299394	4615	1073.4070894642362	yes	yes	yes	yes
64187.278	Xanthomonas oryzae pv. oryzae strain GD414	98.9	97.9	Good	WGS	64187	4289009	4583	63.856018	Xanthomonas oryzae pv. oryzae	64187;347;338;32033;135614;1236;1224;2;131567;1	super kingdom.Bacteria;phylum.Proteobacteria;class.Gammaproteobacteria;order.Xanthomonadales;family.Xanthomonadaceae;genus.Xanthomonas;species.Xanthomonas_oryzae	100.0	0.0	4289009	4583	1068.5452047314427	yes	yes	yes	yes
64187.279	Xanthomonas oryzae pv. oryzae strain ScYc-b	99	97.9	Good	WGS	64187	4238875	4550	63.89257	Xanthomonas oryzae pv. oryzae	64187;347;338;32033;135614;1236;1224;2;131567;1	super kingdom.Bacteria;phylum.Proteobacteria;class.Gammaproteobacteria;order.Xanthomonadales;family.Xanthomonadaceae;genus.Xanthomonas;species.Xanthomonas_oryzae	99.88	0.0	4243968	4555	1073.2880172517794	yes	yes	yes	yes
64187.280	Xanthomonas oryzae pv. oryzae strain YN1	99.1	97.5	Good	WGS	64187	4261503	4518	63.893646	Xanthomonas oryzae pv. oryzae	64187;347;338;32033;135614;1236;1224;2;131567;1	super kingdom.Bacteria;phylum.Proteobacteria;class.Gammaproteobacteria;order.Xanthomonadales;family.Xanthomonadaceae;genus.Xanthomonas;species.Xanthomonas_oryzae	99.64	0.0	4276900	4534	1060.1136337066566	yes	yes	yes	yes
64187.281	Xanthomonas oryzae pv. oryzae strain YN7	99.1	97.6	Good	WGS	64187	4327877	4620	63.791622	Xanthomonas oryzae pv. oryzae	64187;347;338;32033;135614;1236;1224;2;131567;1	super kingdom.Bacteria;phylum.Proteobacteria;class.Gammaproteobacteria;order.Xanthomonadales;family.Xanthomonadaceae;genus.Xanthomonas;species.Xanthomonas_oryzae	100.0	0.0	4327877	4620	1067.497990354162	yes	yes	yes	yes
64187.282	Xanthomonas oryzae pv. oryzae strain YN11	99.1	97.6	Good	WGS	64187	4328543	4635	63.780933	Xanthomonas oryzae pv. oryzae	64187;347;338;32033;135614;1236;1224;2;131567;1	super kingdom.Bacteria;phylum.Proteobacteria;class.Gammaproteobacteria;order.Xanthomonadales;family.Xanthomonadaceae;genus.Xanthomonas;species.Xanthomonas_oryzae	100.0	0.0	4328543	4635	1070.7991118489524	yes	yes	yes	yes
64187.283	Xanthomonas oryzae pv. oryzae strain YN18	99.1	97.6	Good	WGS	64187	4315371	4620	63.840782	Xanthomonas oryzae pv. oryzae	64187;347;338;32033;135614;1236;1224;2;131567;1	super kingdom.Bacteria;phylum.Proteobacteria;class.Gammaproteobacteria;order.Xanthomonadales;family.Xanthomonadaceae;genus.Xanthomonas;species.Xanthomonas_oryzae	100.0	0.0	4315371	4620	1070.5916130965334	yes	yes	yes	yes
64187.284	Xanthomonas oryzae pv. oryzae strain YN24	99	97.6	Good	WGS	64187	4475527	5053	63.76635	Xanthomonas oryzae pv. oryzae	64187;347;338;32033;135614;1236;1224;2;131567;1	super kingdom.Bacteria;phylum.Proteobacteria;class.Gammaproteobacteria;order.Xanthomonadales;family.Xanthomonadaceae;genus.Xanthomonas;species.Xanthomonas_oryzae	100.0	0.0	4475527	5053	1129.0290506570511	yes	yes	yes	yes
64187.290	Xanthomonas oryzae pv. oryzae strain BAI3	99.2	98.2	Good	Complete	64187	4723880	4862	63.87427	Xanthomonas oryzae pv. oryzae	64187;347;338;32033;135614;1236;1224;2;131567;1	super kingdom.Bacteria;phylum.Proteobacteria;class.Gammaproteobacteria;order.Xanthomonadales;family.Xanthomonadaceae;genus.Xanthomonas;species.Xanthomonas_oryzae	100.0	0.0	4723880	4862	1029.2386766810332	yes	yes	yes	yes
64187.293	Xanthomonas oryzae pv. oryzae strain MAI1	99.2	98.2	Good	Complete	64187	4735208	4845	63.923527	Xanthomonas oryzae pv. oryzae	64187;347;338;32033;135614;1236;1224;2;131567;1	super kingdom.Bacteria;phylum.Proteobacteria;class.Gammaproteobacteria;order.Xanthomonadales;family.Xanthomonadaceae;genus.Xanthomonas;species.Xanthomonas_oryzae	100.0	0.0	4735208	4845	1023.1863098727658	yes	yes	yes	yes
64187.295	Xanthomonas oryzae pv. oryzae strain ZJ25	99	97.7	Good	WGS	64187	4606807	5428	63.770023	Xanthomonas oryzae pv. oryzae	64187;347;338;32033;135614;1236;1224;2;131567;1	super kingdom.Bacteria;phylum.Proteobacteria;class.Gammaproteobacteria;order.Xanthomonadales;family.Xanthomonadaceae;genus.Xanthomonas;species.Xanthomonas_oryzae	100.0	0.0	4606807	5428	1178.256436616511	yes	yes	yes	yes
64187.299	Xanthomonas oryzae pv. oryzae strain YN40	98.6	93.4	Good	WGS	64187	4332637	5490	63.34504	Xanthomonas oryzae pv. oryzae	64187;347;338;32033;135614;1236;1224;2;131567;1	super kingdom.Bacteria;phylum.Proteobacteria;class.Gammaproteobacteria;order.Xanthomonadales;family.Xanthomonadaceae;genus.Xanthomonas;species.Xanthomonas_oryzae	96.17	0.54	4480030	5677	1267.1790144262427	yes	yes	yes	yes
64187.304	Xanthomonas oryzae pv. oryzae strain YN07	98.4	94.3	Good	WGS	64187	4347366	5487	63.450512	Xanthomonas oryzae pv. oryzae	64187;347;338;32033;135614;1236;1224;2;131567;1	super kingdom.Bacteria;phylum.Proteobacteria;class.Gammaproteobacteria;order.Xanthomonadales;family.Xanthomonadaceae;genus.Xanthomonas;species.Xanthomonas_oryzae	96.47	0.0	4506443	5688	1262.1928203685256	yes	yes	yes	yes
64187.306	Xanthomonas oryzae pv. oryzae strain YN03-18	99	97.6	Good	WGS	64187	4507094	5287	63.808277	Xanthomonas oryzae pv. oryzae	64187;347;338;32033;135614;1236;1224;2;131567;1	super kingdom.Bacteria;phylum.Proteobacteria;class.Gammaproteobacteria;order.Xanthomonadales;family.Xanthomonadaceae;genus.Xanthomonas;species.Xanthomonas_oryzae	100.0	0.0	4507094	5287	1173.0396570384376	yes	yes	yes	yes
64187.307	Xanthomonas oryzae pv. oryzae strain YN03-16	99.2	97.3	Good	WGS	64187	4621780	5438	63.746204	Xanthomonas oryzae pv. oryzae	64187;347;338;32033;135614;1236;1224;2;131567;1	super kingdom.Bacteria;phylum.Proteobacteria;class.Gammaproteobacteria;order.Xanthomonadales;family.Xanthomonadaceae;genus.Xanthomonas;species.Xanthomonas_oryzae	100.0	0.36	4605201	5418	1176.4958793329542	yes	yes	yes	yes
64187.308	Xanthomonas oryzae pv. oryzae strain YN03-15	99	97.7	Good	WGS	64187	4517200	5296	63.806175	Xanthomonas oryzae pv. oryzae	64187;347;338;32033;135614;1236;1224;2;131567;1	super kingdom.Bacteria;phylum.Proteobacteria;class.Gammaproteobacteria;order.Xanthomonadales;family.Xanthomonadaceae;genus.Xanthomonas;species.Xanthomonas_oryzae	100.0	0.0	4517200	5296	1172.407686177278	yes	yes	yes	yes
64187.309	Xanthomonas oryzae pv. oryzae strain YN03-11	99	97.6	Good	WGS	64187	4538177	5318	63.779858	Xanthomonas oryzae pv. oryzae	64187;347;338;32033;135614;1236;1224;2;131567;1	super kingdom.Bacteria;phylum.Proteobacteria;class.Gammaproteobacteria;order.Xanthomonadales;family.Xanthomonadaceae;genus.Xanthomonas;species.Xanthomonas_oryzae	100.0	0.0	4538177	5318	1171.836180034406	yes	yes	yes	yes
64187.310	Xanthomonas oryzae pv. oryzae strain YN03-06	99	97.7	Good	WGS	64187	4540850	5324	63.782543	Xanthomonas oryzae pv. oryzae	64187;347;338;32033;135614;1236;1224;2;131567;1	super kingdom.Bacteria;phylum.Proteobacteria;class.Gammaproteobacteria;order.Xanthomonadales;family.Xanthomonadaceae;genus.Xanthomonas;species.Xanthomonas_oryzae	100.0	0.0	4540850	5324	1172.4677097900174	yes	yes	yes	yes
64187.311	Xanthomonas oryzae pv. oryzae strain YN03-04	99	97.6	Good	WGS	64187	4540880	5362	63.7903	Xanthomonas oryzae pv. oryzae	64187;347;338;32033;135614;1236;1224;2;131567;1	super kingdom.Bacteria;phylum.Proteobacteria;class.Gammaproteobacteria;order.Xanthomonadales;family.Xanthomonadaceae;genus.Xanthomonas;species.Xanthomonas_oryzae	100.0	0.0	4540880	5362	1180.8283856873559	yes	yes	yes	yes
64187.312	Xanthomonas oryzae pv. oryzae strain YC3	99	97.9	Good	WGS	64187	4483312	5351	63.75739	Xanthomonas oryzae pv. oryzae	64187;347;338;32033;135614;1236;1224;2;131567;1	super kingdom.Bacteria;phylum.Proteobacteria;class.Gammaproteobacteria;order.Xanthomonadales;family.Xanthomonadaceae;genus.Xanthomonas;species.Xanthomonas_oryzae	100.0	0.0	4483312	5351	1193.537277798199	yes	yes	yes	yes
64187.313	Xanthomonas oryzae pv. oryzae strain YC26	99	97.9	Good	WGS	64187	4494404	5335	63.75219	Xanthomonas oryzae pv. oryzae	64187;347;338;32033;135614;1236;1224;2;131567;1	super kingdom.Bacteria;phylum.Proteobacteria;class.Gammaproteobacteria;order.Xanthomonadales;family.Xanthomonadaceae;genus.Xanthomonas;species.Xanthomonas_oryzae	100.0	0.0	4494404	5335	1187.0316954150096	yes	yes	yes	yes
64187.314	Xanthomonas oryzae pv. oryzae strain XZ43	99	97.9	Good	WGS	64187	4512540	5393	63.751625	Xanthomonas oryzae pv. oryzae	64187;347;338;32033;135614;1236;1224;2;131567;1	super kingdom.Bacteria;phylum.Proteobacteria;class.Gammaproteobacteria;order.Xanthomonadales;family.Xanthomonadaceae;genus.Xanthomonas;species.Xanthomonas_oryzae	100.0	0.0	4512540	5393	1195.1140599307707	yes	yes	yes	yes
64187.315	Xanthomonas oryzae pv. oryzae strain XZ40	99	97.9	Good	WGS	64187	4507096	5359	63.749622	Xanthomonas oryzae pv. oryzae	64187;347;338;32033;135614;1236;1224;2;131567;1	super kingdom.Bacteria;phylum.Proteobacteria;class.Gammaproteobacteria;order.Xanthomonadales;family.Xanthomonadaceae;genus.Xanthomonas;species.Xanthomonas_oryzae	100.0	0.0	4507096	5359	1189.0139460086937	yes	yes	yes	yes
64187.316	Xanthomonas oryzae pv. oryzae strain SX-85-73	99	97.6	Good	WGS	64187	4596367	5449	63.761387	Xanthomonas oryzae pv. oryzae	64187;347;338;32033;135614;1236;1224;2;131567;1	super kingdom.Bacteria;phylum.Proteobacteria;class.Gammaproteobacteria;order.Xanthomonadales;family.Xanthomonadaceae;genus.Xanthomonas;species.Xanthomonas_oryzae	100.0	0.0	4596367	5449	1185.5015058632177	yes	yes	yes	yes
64187.317	Xanthomonas oryzae pv. oryzae strain ScHy-b	99	97.8	Good	WGS	64187	4552988	5347	63.801365	Xanthomonas oryzae pv. oryzae	64187;347;338;32033;135614;1236;1224;2;131567;1	super kingdom.Bacteria;phylum.Proteobacteria;class.Gammaproteobacteria;order.Xanthomonadales;family.Xanthomonadaceae;genus.Xanthomonas;species.Xanthomonas_oryzae	100.0	0.0	4552988	5347	1174.3936070114835	yes	yes	yes	yes
64187.318	Xanthomonas oryzae pv. oryzae strain PXO112	99	97.6	Good	WGS	64187	4654131	5567	63.71866	Xanthomonas oryzae pv. oryzae	64187;347;338;32033;135614;1236;1224;2;131567;1	super kingdom.Bacteria;phylum.Proteobacteria;class.Gammaproteobacteria;order.Xanthomonadales;family.Xanthomonadaceae;genus.Xanthomonas;species.Xanthomonas_oryzae	100.0	0.36	4637436	5547	1196.1351056920246	yes	yes	yes	yes
64187.319	Xanthomonas oryzae pv. oryzae strain OS77	98.7	94.8	Good	WGS	64187	4461467	5558	63.45076	Xanthomonas oryzae pv. oryzae	64187;347;338;32033;135614;1236;1224;2;131567;1	super kingdom.Bacteria;phylum.Proteobacteria;class.Gammaproteobacteria;order.Xanthomonadales;family.Xanthomonadaceae;genus.Xanthomonas;species.Xanthomonas_oryzae	97.01	0.18	4590459	5719	1245.8449144192336	yes	yes	yes	yes
64187.327	Xanthomonas oryzae pv. oryzae strain LYG52	99	97.8	Good	WGS	64187	4536047	5461	63.77772	Xanthomonas oryzae pv. oryzae	64187;347;338;32033;135614;1236;1224;2;131567;1	super kingdom.Bacteria;phylum.Proteobacteria;class.Gammaproteobacteria;order.Xanthomonadales;family.Xanthomonadaceae;genus.Xanthomonas;species.Xanthomonas_oryzae	100.0	0.0	4536047	5461	1203.9116878639045	yes	yes	yes	yes
64187.332	Xanthomonas oryzae pv. oryzae strain LN-85-59	99	97.9	Good	WGS	64187	4592680	5416	63.74973	Xanthomonas oryzae pv. oryzae	64187;347;338;32033;135614;1236;1224;2;131567;1	super kingdom.Bacteria;phylum.Proteobacteria;class.Gammaproteobacteria;order.Xanthomonadales;family.Xanthomonadaceae;genus.Xanthomonas;species.Xanthomonas_oryzae	100.0	0.0	4592680	5416	1179.2678784500552	yes	yes	yes	yes
64187.333	Xanthomonas oryzae pv. oryzae strain LN2	99.1	97.9	Good	WGS	64187	4573068	5502	63.74742	Xanthomonas oryzae pv. oryzae	64187;347;338;32033;135614;1236;1224;2;131567;1	super kingdom.Bacteria;phylum.Proteobacteria;class.Gammaproteobacteria;order.Xanthomonadales;family.Xanthomonadaceae;genus.Xanthomonas;species.Xanthomonas_oryzae	100.0	0.0	4573068	5502	1203.1310271353937	yes	yes	yes	yes
64187.336	Xanthomonas oryzae pv. oryzae strain JX19	99	97.8	Good	WGS	64187	4578289	5393	63.762028	Xanthomonas oryzae pv. oryzae	64187;347;338;32033;135614;1236;1224;2;131567;1	super kingdom.Bacteria;phylum.Proteobacteria;class.Gammaproteobacteria;order.Xanthomonadales;family.Xanthomonadaceae;genus.Xanthomonas;species.Xanthomonas_oryzae	100.0	0.0	4578289	5393	1177.9509768824116	yes	yes	yes	yes
64187.338	Xanthomonas oryzae pv. oryzae strain JP02	99	97.8	Good	WGS	64187	4594987	5398	63.7384	Xanthomonas oryzae pv. oryzae	64187;347;338;32033;135614;1236;1224;2;131567;1	super kingdom.Bacteria;phylum.Proteobacteria;class.Gammaproteobacteria;order.Xanthomonadales;family.Xanthomonadaceae;genus.Xanthomonas;species.Xanthomonas_oryzae	100.0	0.0	4594987	5398	1174.75849224383	yes	yes	yes	yes
64187.340	Xanthomonas oryzae pv. oryzae strain JL6	99	97.9	Good	WGS	64187	4564931	5377	63.770313	Xanthomonas oryzae pv. oryzae	64187;347;338;32033;135614;1236;1224;2;131567;1	super kingdom.Bacteria;phylum.Proteobacteria;class.Gammaproteobacteria;order.Xanthomonadales;family.Xanthomonadaceae;genus.Xanthomonas;species.Xanthomonas_oryzae	100.0	0.0	4564931	5377	1177.892940769532	yes	yes	yes	yes
64187.341	Xanthomonas oryzae pv. oryzae strain JL23	99	97.9	Good	WGS	64187	4531137	5317	63.766228	Xanthomonas oryzae pv. oryzae	64187;347;338;32033;135614;1236;1224;2;131567;1	super kingdom.Bacteria;phylum.Proteobacteria;class.Gammaproteobacteria;order.Xanthomonadales;family.Xanthomonadaceae;genus.Xanthomonas;species.Xanthomonas_oryzae	100.0	0.0	4531137	5317	1173.4361596217461	yes	yes	yes	yes
64187.342	Xanthomonas oryzae pv. oryzae strain JL19	99	97.9	Good	WGS	64187	4549441	5345	63.77466	Xanthomonas oryzae pv. oryzae	64187;347;338;32033;135614;1236;1224;2;131567;1	super kingdom.Bacteria;phylum.Proteobacteria;class.Gammaproteobacteria;order.Xanthomonadales;family.Xanthomonadaceae;genus.Xanthomonas;species.Xanthomonas_oryzae	100.0	0.0	4549441	5345	1174.8696158495077	yes	yes	yes	yes
64187.344	Xanthomonas oryzae pv. oryzae strain JL15	99.1	97.8	Good	WGS	64187	4588777	5514	63.732464	Xanthomonas oryzae pv. oryzae	64187;347;338;32033;135614;1236;1224;2;131567;1	super kingdom.Bacteria;phylum.Proteobacteria;class.Gammaproteobacteria;order.Xanthomonadales;family.Xanthomonadaceae;genus.Xanthomonas;species.Xanthomonas_oryzae	100.0	0.0	4588777	5514	1201.6273617131535	yes	yes	yes	yes
64187.346	Xanthomonas oryzae pv. oryzae strain HUN22	99	97.7	Good	WGS	64187	4542112	5414	63.765045	Xanthomonas oryzae pv. oryzae	64187;347;338;32033;135614;1236;1224;2;131567;1	super kingdom.Bacteria;phylum.Proteobacteria;class.Gammaproteobacteria;order.Xanthomonadales;family.Xanthomonadaceae;genus.Xanthomonas;species.Xanthomonas_oryzae	100.0	0.0	4542112	5414	1191.9565171444474	yes	yes	yes	yes
64187.347	Xanthomonas oryzae pv. oryzae strain HUN20	99	97.8	Good	WGS	64187	4551866	5468	63.733486	Xanthomonas oryzae pv. oryzae	64187;347;338;32033;135614;1236;1224;2;131567;1	super kingdom.Bacteria;phylum.Proteobacteria;class.Gammaproteobacteria;order.Xanthomonadales;family.Xanthomonadaceae;genus.Xanthomonas;species.Xanthomonas_oryzae	100.0	0.0	4551866	5468	1201.2655908587817	yes	yes	yes	yes
64187.351	Xanthomonas oryzae pv. oryzae strain HLJ02	99	97.9	Good	WGS	64187	4479496	5333	63.778645	Xanthomonas oryzae pv. oryzae	64187;347;338;32033;135614;1236;1224;2;131567;1	super kingdom.Bacteria;phylum.Proteobacteria;class.Gammaproteobacteria;order.Xanthomonadales;family.Xanthomonadaceae;genus.Xanthomonas;species.Xanthomonas_oryzae	100.0	0.0	4479496	5333	1190.5357209828965	yes	yes	yes	yes
64187.352	Xanthomonas oryzae pv. oryzae strain HeN03-10	99	97.8	Good	WGS	64187	4599419	5378	63.719364	Xanthomonas oryzae pv. oryzae	64187;347;338;32033;135614;1236;1224;2;131567;1	super kingdom.Bacteria;phylum.Proteobacteria;class.Gammaproteobacteria;order.Xanthomonadales;family.Xanthomonadaceae;genus.Xanthomonas;species.Xanthomonas_oryzae	100.0	0.0	4599419	5378	1169.2781196929438	yes	yes	yes	yes
64187.353	Xanthomonas oryzae pv. oryzae strain HeN03-06	99	97.6	Good	WGS	64187	4592180	5387	63.762173	Xanthomonas oryzae pv. oryzae	64187;347;338;32033;135614;1236;1224;2;131567;1	super kingdom.Bacteria;phylum.Proteobacteria;class.Gammaproteobacteria;order.Xanthomonadales;family.Xanthomonadaceae;genus.Xanthomonas;species.Xanthomonas_oryzae	100.0	0.0	4592180	5387	1173.0811945524783	yes	yes	yes	yes
64187.355	Xanthomonas oryzae pv. oryzae strain GX6	99	97.8	Good	WGS	64187	4462606	5302	63.784126	Xanthomonas oryzae pv. oryzae	64187;347;338;32033;135614;1236;1224;2;131567;1	super kingdom.Bacteria;phylum.Proteobacteria;class.Gammaproteobacteria;order.Xanthomonadales;family.Xanthomonadaceae;genus.Xanthomonas;species.Xanthomonas_oryzae	100.0	0.0	4462606	5302	1188.0950278828109	yes	yes	yes	yes
64187.356	Xanthomonas oryzae pv. oryzae strain GX3	99	97.4	Good	WGS	64187	4554803	5436	63.752987	Xanthomonas oryzae pv. oryzae	64187;347;338;32033;135614;1236;1224;2;131567;1	super kingdom.Bacteria;phylum.Proteobacteria;class.Gammaproteobacteria;order.Xanthomonadales;family.Xanthomonadaceae;genus.Xanthomonas;species.Xanthomonas_oryzae	100.0	0.0	4554803	5436	1193.4654473530468	yes	yes	yes	yes
64187.357	Xanthomonas oryzae pv. oryzae strain GX2	99	97.7	Good	WGS	64187	4543656	5428	63.718372	Xanthomonas oryzae pv. oryzae	64187;347;338;32033;135614;1236;1224;2;131567;1	super kingdom.Bacteria;phylum.Proteobacteria;class.Gammaproteobacteria;order.Xanthomonadales;family.Xanthomonadaceae;genus.Xanthomonas;species.Xanthomonas_oryzae	100.0	0.2	4534587	5417	1194.596112060481	yes	yes	yes	yes
64187.361	Xanthomonas oryzae pv. oryzae strain GD413	99	97.9	Good	WGS	64187	4524974	5334	63.749924	Xanthomonas oryzae pv. oryzae	64187;347;338;32033;135614;1236;1224;2;131567;1	super kingdom.Bacteria;phylum.Proteobacteria;class.Gammaproteobacteria;order.Xanthomonadales;family.Xanthomonadaceae;genus.Xanthomonas;species.Xanthomonas_oryzae	100.0	0.0	4524974	5334	1178.7913035522415	yes	yes	yes	yes
64187.362	Xanthomonas oryzae pv. oryzae strain GD407	99	97.9	Good	WGS	64187	4525391	5324	63.709347	Xanthomonas oryzae pv. oryzae	64187;347;338;32033;135614;1236;1224;2;131567;1	super kingdom.Bacteria;phylum.Proteobacteria;class.Gammaproteobacteria;order.Xanthomonadales;family.Xanthomonadaceae;genus.Xanthomonas;species.Xanthomonas_oryzae	100.0	0.0	4525391	5324	1176.4729279746214	yes	yes	yes	yes
64187.363	Xanthomonas oryzae pv. oryzae strain GD403	99	97.7	Good	WGS	64187	4589885	5344	63.788567	Xanthomonas oryzae pv. oryzae	64187;347;338;32033;135614;1236;1224;2;131567;1	super kingdom.Bacteria;phylum.Proteobacteria;class.Gammaproteobacteria;order.Xanthomonadales;family.Xanthomonadaceae;genus.Xanthomonas;species.Xanthomonas_oryzae	100.0	0.0	4589885	5344	1164.2993234035275	yes	yes	yes	yes
64187.364	Xanthomonas oryzae pv. oryzae strain FJ22	99	97.7	Good	WGS	64187	4580689	5380	63.791718	Xanthomonas oryzae pv. oryzae	64187;347;338;32033;135614;1236;1224;2;131567;1	super kingdom.Bacteria;phylum.Proteobacteria;class.Gammaproteobacteria;order.Xanthomonadales;family.Xanthomonadaceae;genus.Xanthomonas;species.Xanthomonas_oryzae	100.0	0.0	4580689	5380	1174.4958018324319	yes	yes	yes	yes
64187.365	Xanthomonas oryzae pv. oryzae strain GD402	98.9	97.5	Good	WGS	64187	4586404	5396	63.78123	Xanthomonas oryzae pv. oryzae	64187;347;338;32033;135614;1236;1224;2;131567;1	super kingdom.Bacteria;phylum.Proteobacteria;class.Gammaproteobacteria;order.Xanthomonadales;family.Xanthomonadaceae;genus.Xanthomonas;species.Xanthomonas_oryzae	100.0	0.0	4586404	5396	1176.5208647123106	yes	yes	yes	yes
64187.366	Xanthomonas oryzae pv. oryzae strain GD401	98.9	97.3	Good	WGS	64187	4553045	5424	63.77599	Xanthomonas oryzae pv. oryzae	64187;347;338;32033;135614;1236;1224;2;131567;1	super kingdom.Bacteria;phylum.Proteobacteria;class.Gammaproteobacteria;order.Xanthomonadales;family.Xanthomonadaceae;genus.Xanthomonas;species.Xanthomonas_oryzae	100.0	0.0	4553045	5424	1191.290663720653	yes	yes	yes	yes
64187.367	Xanthomonas oryzae pv. oryzae strain DBX0016	99.1	97.9	Good	WGS	64187	4568159	5469	63.752995	Xanthomonas oryzae pv. oryzae	64187;347;338;32033;135614;1236;1224;2;131567;1	super kingdom.Bacteria;phylum.Proteobacteria;class.Gammaproteobacteria;order.Xanthomonadales;family.Xanthomonadaceae;genus.Xanthomonas;species.Xanthomonas_oryzae	100.0	0.0	4568159	5469	1197.2000098945769	yes	yes	yes	yes
64187.370	Xanthomonas oryzae pv. oryzae strain AH87	98.7	93.7	Good	WGS	64187	4434257	5692	63.404736	Xanthomonas oryzae pv. oryzae	64187;347;338;32033;135614;1236;1224;2;131567;1	super kingdom.Bacteria;phylum.Proteobacteria;class.Gammaproteobacteria;order.Xanthomonadales;family.Xanthomonadaceae;genus.Xanthomonas;species.Xanthomonas_oryzae	97.01	0.66	4540040	5828	1283.6891304922424	yes	yes	yes	yes
64187.371	Xanthomonas oryzae pv. oryzae strain AH8	98.9	97.5	Good	WGS	64187	4632646	5495	63.773045	Xanthomonas oryzae pv. oryzae	64187;347;338;32033;135614;1236;1224;2;131567;1	super kingdom.Bacteria;phylum.Proteobacteria;class.Gammaproteobacteria;order.Xanthomonadales;family.Xanthomonadaceae;genus.Xanthomonas;species.Xanthomonas_oryzae	100.0	0.0	4632646	5495	1186.1471824093617	yes	yes	yes	yes
64187.373	Xanthomonas oryzae pv. oryzae strain AH1	99	97.4	Good	WGS	64187	4494699	5346	63.781616	Xanthomonas oryzae pv. oryzae	64187;347;338;32033;135614;1236;1224;2;131567;1	super kingdom.Bacteria;phylum.Proteobacteria;class.Gammaproteobacteria;order.Xanthomonadales;family.Xanthomonadaceae;genus.Xanthomonas;species.Xanthomonas_oryzae	100.0	0.0	4494699	5346	1189.4011145128961	yes	yes	yes	yes
64187.374	Xanthomonas oryzae pv. oryzae strain #2	99	97.6	Good	WGS	64187	4563358	5380	63.7587	Xanthomonas oryzae pv. oryzae	64187;347;338;32033;135614;1236;1224;2;131567;1	super kingdom.Bacteria;phylum.Proteobacteria;class.Gammaproteobacteria;order.Xanthomonadales;family.Xanthomonadaceae;genus.Xanthomonas;species.Xanthomonas_oryzae	100.0	0.0	4563358	5380	1178.9563737931585	yes	yes	yes	yes
64187.375	Xanthomonas oryzae pv. oryzae strain 26	99	97.8	Good	WGS	64187	4565836	5345	63.77216	Xanthomonas oryzae pv. oryzae	64187;347;338;32033;135614;1236;1224;2;131567;1	super kingdom.Bacteria;phylum.Proteobacteria;class.Gammaproteobacteria;order.Xanthomonadales;family.Xanthomonadaceae;genus.Xanthomonas;species.Xanthomonas_oryzae	100.0	0.0	4565836	5345	1170.6508950387179	yes	yes	yes	yes
64187.376	Xanthomonas oryzae pv. oryzae strain LYG51	99	97.8	Good	WGS	64187	4530076	5413	63.772934	Xanthomonas oryzae pv. oryzae	64187;347;338;32033;135614;1236;1224;2;131567;1	super kingdom.Bacteria;phylum.Proteobacteria;class.Gammaproteobacteria;order.Xanthomonadales;family.Xanthomonadaceae;genus.Xanthomonas;species.Xanthomonas_oryzae	100.0	0.0	4530076	5413	1194.9026903742895	yes	yes	yes	yes
64187.377	Xanthomonas oryzae pv. oryzae strain LYG48	99	97.9	Good	WGS	64187	4508455	5365	63.762356	Xanthomonas oryzae pv. oryzae	64187;347;338;32033;135614;1236;1224;2;131567;1	super kingdom.Bacteria;phylum.Proteobacteria;class.Gammaproteobacteria;order.Xanthomonadales;family.Xanthomonadaceae;genus.Xanthomonas;species.Xanthomonas_oryzae	100.0	0.0	4508455	5365	1189.9863700535993	yes	yes	yes	yes
64187.378	Xanthomonas oryzae pv. oryzae strain LYG46	99	97.8	Good	WGS	64187	4533357	5399	63.78752	Xanthomonas oryzae pv. oryzae	64187;347;338;32033;135614;1236;1224;2;131567;1	super kingdom.Bacteria;phylum.Proteobacteria;class.Gammaproteobacteria;order.Xanthomonadales;family.Xanthomonadaceae;genus.Xanthomonas;species.Xanthomonas_oryzae	100.0	0.0	4533357	5399	1190.9496648951317	yes	yes	yes	yes
64187.383	Xanthomonas oryzae pv. oryzae strain LN3	99.1	97.9	Good	WGS	64187	4561011	5470	63.74935	Xanthomonas oryzae pv. oryzae	64187;347;338;32033;135614;1236;1224;2;131567;1	super kingdom.Bacteria;phylum.Proteobacteria;class.Gammaproteobacteria;order.Xanthomonadales;family.Xanthomonadaceae;genus.Xanthomonas;species.Xanthomonas_oryzae	100.0	0.0	4561011	5470	1199.2955070706912	yes	yes	yes	yes
64187.384	Xanthomonas oryzae pv. oryzae strain LN1	99.1	97.9	Good	WGS	64187	4554424	5454	63.738808	Xanthomonas oryzae pv. oryzae	64187;347;338;32033;135614;1236;1224;2;131567;1	super kingdom.Bacteria;phylum.Proteobacteria;class.Gammaproteobacteria;order.Xanthomonadales;family.Xanthomonadaceae;genus.Xanthomonas;species.Xanthomonas_oryzae	100.0	0.0	4554424	5454	1197.516963725819	yes	yes	yes	yes
64187.385	Xanthomonas oryzae pv. oryzae strain LN02	99	97.9	Good	WGS	64187	4553921	5387	63.774498	Xanthomonas oryzae pv. oryzae	64187;347;338;32033;135614;1236;1224;2;131567;1	super kingdom.Bacteria;phylum.Proteobacteria;class.Gammaproteobacteria;order.Xanthomonadales;family.Xanthomonadaceae;genus.Xanthomonas;species.Xanthomonas_oryzae	100.0	0.0	4553921	5387	1182.9366385582887	yes	yes	yes	yes
64187.386	Xanthomonas oryzae pv. oryzae strain LN01	99	97.9	Good	WGS	64187	4508811	5372	63.769398	Xanthomonas oryzae pv. oryzae	64187;347;338;32033;135614;1236;1224;2;131567;1	super kingdom.Bacteria;phylum.Proteobacteria;class.Gammaproteobacteria;order.Xanthomonadales;family.Xanthomonadaceae;genus.Xanthomonas;species.Xanthomonas_oryzae	100.0	0.0	4508811	5372	1191.4449286075642	yes	yes	yes	yes
64187.387	Xanthomonas oryzae pv. oryzae strain KSI-3	98.5	92.2	Good	WGS	64187	4326307	5659	63.353497	Xanthomonas oryzae pv. oryzae	64187;347;338;32033;135614;1236;1224;2;131567;1	super kingdom.Bacteria;phylum.Proteobacteria;class.Gammaproteobacteria;order.Xanthomonadales;family.Xanthomonadaceae;genus.Xanthomonas;species.Xanthomonas_oryzae	95.8	0.02	4515035	5906	1308.0740237894058	yes	yes	yes	yes
64187.389	Xanthomonas oryzae pv. oryzae strain JX21	99	97.7	Good	WGS	64187	4509047	5349	63.755737	Xanthomonas oryzae pv. oryzae	64187;347;338;32033;135614;1236;1224;2;131567;1	super kingdom.Bacteria;phylum.Proteobacteria;class.Gammaproteobacteria;order.Xanthomonadales;family.Xanthomonadaceae;genus.Xanthomonas;species.Xanthomonas_oryzae	100.0	0.0	4509047	5349	1186.2817131868442	yes	yes	yes	yes
64187.391	Xanthomonas oryzae pv. oryzae strain JS65	99	97.7	Good	WGS	64187	4534328	5402	63.765224	Xanthomonas oryzae pv. oryzae	64187;347;338;32033;135614;1236;1224;2;131567;1	super kingdom.Bacteria;phylum.Proteobacteria;class.Gammaproteobacteria;order.Xanthomonadales;family.Xanthomonadaceae;genus.Xanthomonas;species.Xanthomonas_oryzae	100.0	0.0	4534328	5402	1191.3562494817315	yes	yes	yes	yes
64187.393	Xanthomonas oryzae pv. oryzae strain JP04	98.9	97.3	Good	WGS	64187	4678981	5568	63.733166	Xanthomonas oryzae pv. oryzae	64187;347;338;32033;135614;1236;1224;2;131567;1	super kingdom.Bacteria;phylum.Proteobacteria;class.Gammaproteobacteria;order.Xanthomonadales;family.Xanthomonadaceae;genus.Xanthomonas;species.Xanthomonas_oryzae	100.0	0.0	4678981	5568	1190.0026950312472	yes	yes	yes	yes
64187.394	Xanthomonas oryzae pv. oryzae strain JP03	99	97.6	Good	WGS	64187	4603380	5389	63.74382	Xanthomonas oryzae pv. oryzae	64187;347;338;32033;135614;1236;1224;2;131567;1	super kingdom.Bacteria;phylum.Proteobacteria;class.Gammaproteobacteria;order.Xanthomonadales;family.Xanthomonadaceae;genus.Xanthomonas;species.Xanthomonas_oryzae	100.0	0.0	4603380	5389	1170.6615573774052	yes	yes	yes	yes
64187.396	Xanthomonas oryzae pv. oryzae strain JL4	99.1	97.9	Good	WGS	64187	4567963	5487	63.749783	Xanthomonas oryzae pv. oryzae	64187;347;338;32033;135614;1236;1224;2;131567;1	super kingdom.Bacteria;phylum.Proteobacteria;class.Gammaproteobacteria;order.Xanthomonadales;family.Xanthomonadaceae;genus.Xanthomonas;species.Xanthomonas_oryzae	100.0	0.0	4567963	5487	1201.1918660462004	yes	yes	yes	yes
64187.397	Xanthomonas oryzae pv. oryzae strain JL21	99	97.9	Good	WGS	64187	4489602	5350	63.756542	Xanthomonas oryzae pv. oryzae	64187;347;338;32033;135614;1236;1224;2;131567;1	super kingdom.Bacteria;phylum.Proteobacteria;class.Gammaproteobacteria;order.Xanthomonadales;family.Xanthomonadaceae;genus.Xanthomonas;species.Xanthomonas_oryzae	100.0	0.0	4489602	5350	1191.642377208492	yes	yes	yes	yes
64187.399	Xanthomonas oryzae pv. oryzae strain JL3	99.1	97.9	Good	WGS	64187	4656614	5542	63.73021	Xanthomonas oryzae pv. oryzae	64187;347;338;32033;135614;1236;1224;2;131567;1	super kingdom.Bacteria;phylum.Proteobacteria;class.Gammaproteobacteria;order.Xanthomonadales;family.Xanthomonadaceae;genus.Xanthomonas;species.Xanthomonas_oryzae	100.0	0.0	4656614	5542	1190.1351497031965	yes	yes	yes	yes
64187.402	Xanthomonas oryzae pv. oryzae strain JL3	99.1	97.8	Good	WGS	64187	4556651	5468	63.736866	Xanthomonas oryzae pv. oryzae	64187;347;338;32033;135614;1236;1224;2;131567;1	super kingdom.Bacteria;phylum.Proteobacteria;class.Gammaproteobacteria;order.Xanthomonadales;family.Xanthomonadaceae;genus.Xanthomonas;species.Xanthomonas_oryzae	100.0	0.0	4556651	5468	1200.0041258371552	yes	yes	yes	yes
64187.404	Xanthomonas oryzae pv. oryzae strain JL22	99	97.9	Good	WGS	64187	4497011	5343	63.753117	Xanthomonas oryzae pv. oryzae	64187;347;338;32033;135614;1236;1224;2;131567;1	super kingdom.Bacteria;phylum.Proteobacteria;class.Gammaproteobacteria;order.Xanthomonadales;family.Xanthomonadaceae;genus.Xanthomonas;species.Xanthomonas_oryzae	100.0	0.0	4497011	5343	1188.1225107076677	yes	yes	yes	yes
64187.405	Xanthomonas oryzae pv. oryzae strain JL17	99.1	97.9	Good	WGS	64187	4569909	5480	63.731266	Xanthomonas oryzae pv. oryzae	64187;347;338;32033;135614;1236;1224;2;131567;1	super kingdom.Bacteria;phylum.Proteobacteria;class.Gammaproteobacteria;order.Xanthomonadales;family.Xanthomonadaceae;genus.Xanthomonas;species.Xanthomonas_oryzae	100.0	0.0	4569909	5480	1199.1486044908115	yes	yes	yes	yes
64187.406	Xanthomonas oryzae pv. oryzae strain JL15	99	97.8	Good	WGS	64187	4567242	5398	63.76189	Xanthomonas oryzae pv. oryzae	64187;347;338;32033;135614;1236;1224;2;131567;1	super kingdom.Bacteria;phylum.Proteobacteria;class.Gammaproteobacteria;order.Xanthomonadales;family.Xanthomonadaceae;genus.Xanthomonas;species.Xanthomonas_oryzae	100.0	0.0	4567242	5398	1181.8948941177193	yes	yes	yes	yes
64187.407	Xanthomonas oryzae pv. oryzae strain JL12	99	97.9	Good	WGS	64187	4493203	5367	63.75032	Xanthomonas oryzae pv. oryzae	64187;347;338;32033;135614;1236;1224;2;131567;1	super kingdom.Bacteria;phylum.Proteobacteria;class.Gammaproteobacteria;order.Xanthomonadales;family.Xanthomonadaceae;genus.Xanthomonas;species.Xanthomonas_oryzae	100.0	0.0	4493203	5367	1194.4708485238702	yes	yes	yes	yes
64187.408	Xanthomonas oryzae pv. oryzae strain JL13	99	97.9	Good	WGS	64187	4569939	5386	63.774406	Xanthomonas oryzae pv. oryzae	64187;347;338;32033;135614;1236;1224;2;131567;1	super kingdom.Bacteria;phylum.Proteobacteria;class.Gammaproteobacteria;order.Xanthomonadales;family.Xanthomonadaceae;genus.Xanthomonas;species.Xanthomonas_oryzae	100.0	0.0	4569939	5386	1178.571530167033	yes	yes	yes	yes
64187.409	Xanthomonas oryzae pv. oryzae strain JL1-2003	99	97.9	Good	WGS	64187	4540843	5350	63.763325	Xanthomonas oryzae pv. oryzae	64187;347;338;32033;135614;1236;1224;2;131567;1	super kingdom.Bacteria;phylum.Proteobacteria;class.Gammaproteobacteria;order.Xanthomonadales;family.Xanthomonadaceae;genus.Xanthomonas;species.Xanthomonas_oryzae	100.0	0.0	4540843	5350	1178.1953262863306	yes	yes	yes	yes
64187.410	Xanthomonas oryzae pv. oryzae strain JL11	99	97.9	Good	WGS	64187	4569541	5401	63.761383	Xanthomonas oryzae pv. oryzae	64187;347;338;32033;135614;1236;1224;2;131567;1	super kingdom.Bacteria;phylum.Proteobacteria;class.Gammaproteobacteria;order.Xanthomonadales;family.Xanthomonadaceae;genus.Xanthomonas;species.Xanthomonas_oryzae	100.0	0.0	4569541	5401	1181.9567873447247	yes	yes	yes	yes
64187.412	Xanthomonas oryzae pv. oryzae strain JL1	99.1	97.8	Good	WGS	64187	4562821	5493	63.738693	Xanthomonas oryzae pv. oryzae	64187;347;338;32033;135614;1236;1224;2;131567;1	super kingdom.Bacteria;phylum.Proteobacteria;class.Gammaproteobacteria;order.Xanthomonadales;family.Xanthomonadaceae;genus.Xanthomonas;species.Xanthomonas_oryzae	100.0	0.0	4562821	5493	1203.8605064717638	yes	yes	yes	yes
64187.413	Xanthomonas oryzae pv. oryzae strain HuN33	98.7	94.8	Good	WGS	64187	4368712	5506	63.464375	Xanthomonas oryzae pv. oryzae	64187;347;338;32033;135614;1236;1224;2;131567;1	super kingdom.Bacteria;phylum.Proteobacteria;class.Gammaproteobacteria;order.Xanthomonadales;family.Xanthomonadaceae;genus.Xanthomonas;species.Xanthomonas_oryzae	97.1	0.18	4490863	5660	1260.3368216754775	yes	yes	yes	yes
64187.414	Xanthomonas oryzae pv. oryzae strain HuN36	98.9	94.5	Good	WGS	64187	4402726	5546	63.470142	Xanthomonas oryzae pv. oryzae	64187;347;338;32033;135614;1236;1224;2;131567;1	super kingdom.Bacteria;phylum.Proteobacteria;class.Gammaproteobacteria;order.Xanthomonadales;family.Xanthomonadaceae;genus.Xanthomonas;species.Xanthomonas_oryzae	97.83	0.18	4492119	5659	1259.7618184202156	yes	yes	yes	yes
64187.415	Xanthomonas oryzae pv. oryzae strain HuN32	98.7	94.9	Good	WGS	64187	4401912	5519	63.489494	Xanthomonas oryzae pv. oryzae	64187;347;338;32033;135614;1236;1224;2;131567;1	super kingdom.Bacteria;phylum.Proteobacteria;class.Gammaproteobacteria;order.Xanthomonadales;family.Xanthomonadaceae;genus.Xanthomonas;species.Xanthomonas_oryzae	97.37	0.3	4506923	5651	1253.8488010556205	yes	yes	yes	yes
64187.419	Xanthomonas oryzae pv. oryzae strain HUB14	99	97.6	Good	WGS	64187	4569453	5441	63.76958	Xanthomonas oryzae pv. oryzae	64187;347;338;32033;135614;1236;1224;2;131567;1	super kingdom.Bacteria;phylum.Proteobacteria;class.Gammaproteobacteria;order.Xanthomonadales;family.Xanthomonadaceae;genus.Xanthomonas;species.Xanthomonas_oryzae	100.0	0.0	4569453	5441	1190.7333328518753	yes	yes	yes	yes
64187.422	Xanthomonas oryzae pv. oryzae strain HLJ-85-72	99	97.9	Good	WGS	64187	4538966	5359	63.793396	Xanthomonas oryzae pv. oryzae	64187;347;338;32033;135614;1236;1224;2;131567;1	super kingdom.Bacteria;phylum.Proteobacteria;class.Gammaproteobacteria;order.Xanthomonadales;family.Xanthomonadaceae;genus.Xanthomonas;species.Xanthomonas_oryzae	100.0	0.0	4538966	5359	1180.6653762112342	yes	yes	yes	yes
64187.424	Xanthomonas oryzae pv. oryzae strain HEN11	99	97.7	Good	WGS	64187	4603315	5432	63.77393	Xanthomonas oryzae pv. oryzae	64187;347;338;32033;135614;1236;1224;2;131567;1	super kingdom.Bacteria;phylum.Proteobacteria;class.Gammaproteobacteria;order.Xanthomonadales;family.Xanthomonadaceae;genus.Xanthomonas;species.Xanthomonas_oryzae	100.0	0.0	4603315	5432	1180.0191818287474	yes	yes	yes	yes
64187.426	Xanthomonas oryzae pv. oryzae strain HeN03-16	98.7	93.9	Good	WGS	64187	4395220	5540	63.408825	Xanthomonas oryzae pv. oryzae	64187;347;338;32033;135614;1236;1224;2;131567;1	super kingdom.Bacteria;phylum.Proteobacteria;class.Gammaproteobacteria;order.Xanthomonadales;family.Xanthomonadaceae;genus.Xanthomonas;species.Xanthomonas_oryzae	97.01	0.39	4512546	5688	1260.4857656852696	yes	yes	yes	yes
64187.427	Xanthomonas oryzae pv. oryzae strain HEN08	98.5	92.5	Good	WGS	64187	4301458	5658	63.269783	Xanthomonas oryzae pv. oryzae	64187;347;338;32033;135614;1236;1224;2;131567;1	super kingdom.Bacteria;phylum.Proteobacteria;class.Gammaproteobacteria;order.Xanthomonadales;family.Xanthomonadaceae;genus.Xanthomonas;species.Xanthomonas_oryzae	93.21	0.39	4595575	6045	1315.3957883398705	yes	yes	yes	yes
64187.428	Xanthomonas oryzae pv. oryzae strain HeN03-11	98.8	93.9	Good	WGS	64187	4368011	5617	63.37298	Xanthomonas oryzae pv. oryzae	64187;347;338;32033;135614;1236;1224;2;131567;1	super kingdom.Bacteria;phylum.Proteobacteria;class.Gammaproteobacteria;order.Xanthomonadales;family.Xanthomonadaceae;genus.Xanthomonas;species.Xanthomonas_oryzae	96.71	0.36	4499857	5787	1286.0408675209012	yes	yes	yes	yes
64187.429	Xanthomonas oryzae pv. oryzae strain HeN03-01	99	97.6	Good	WGS	64187	4613762	5422	63.75364	Xanthomonas oryzae pv. oryzae	64187;347;338;32033;135614;1236;1224;2;131567;1	super kingdom.Bacteria;phylum.Proteobacteria;class.Gammaproteobacteria;order.Xanthomonadales;family.Xanthomonadaceae;genus.Xanthomonas;species.Xanthomonas_oryzae	100.0	0.0	4613762	5422	1175.1798207189709	yes	yes	yes	yes
64187.430	Xanthomonas oryzae pv. oryzae strain HeN03-04	99	97.6	Good	WGS	64187	4573472	5414	63.751152	Xanthomonas oryzae pv. oryzae	64187;347;338;32033;135614;1236;1224;2;131567;1	super kingdom.Bacteria;phylum.Proteobacteria;class.Gammaproteobacteria;order.Xanthomonadales;family.Xanthomonadaceae;genus.Xanthomonas;species.Xanthomonas_oryzae	100.0	0.0	4573472	5414	1183.7833488430672	yes	yes	yes	yes
64187.431	Xanthomonas oryzae pv. oryzae strain HeN03-03	99	97.7	Good	WGS	64187	4606342	5435	63.767696	Xanthomonas oryzae pv. oryzae	64187;347;338;32033;135614;1236;1224;2;131567;1	super kingdom.Bacteria;phylum.Proteobacteria;class.Gammaproteobacteria;order.Xanthomonadales;family.Xanthomonadaceae;genus.Xanthomonas;species.Xanthomonas_oryzae	100.0	0.0	4606342	5435	1179.8950229922139	yes	yes	yes	yes
64187.435	Xanthomonas oryzae pv. oryzae strain HaN1	99	97.6	Good	WGS	64187	4516720	5373	63.75164	Xanthomonas oryzae pv. oryzae	64187;347;338;32033;135614;1236;1224;2;131567;1	super kingdom.Bacteria;phylum.Proteobacteria;class.Gammaproteobacteria;order.Xanthomonadales;family.Xanthomonadaceae;genus.Xanthomonas;species.Xanthomonas_oryzae	100.0	0.0	4516720	5373	1189.5800492392711	yes	yes	yes	yes
64187.436	Xanthomonas oryzae pv. oryzae strain GX56	99	96.3	Good	WGS	64187	4454091	5282	63.70956	Xanthomonas oryzae pv. oryzae	64187;347;338;32033;135614;1236;1224;2;131567;1	super kingdom.Bacteria;phylum.Proteobacteria;class.Gammaproteobacteria;order.Xanthomonadales;family.Xanthomonadaceae;genus.Xanthomonas;species.Xanthomonas_oryzae	99.64	0.0	4470184	5301	1185.8572264586871	yes	yes	yes	yes
64187.437	Xanthomonas oryzae pv. oryzae strain GX5	99	97.3	Good	WGS	64187	4542508	5437	63.746853	Xanthomonas oryzae pv. oryzae	64187;347;338;32033;135614;1236;1224;2;131567;1	super kingdom.Bacteria;phylum.Proteobacteria;class.Gammaproteobacteria;order.Xanthomonadales;family.Xanthomonadaceae;genus.Xanthomonas;species.Xanthomonas_oryzae	100.0	0.0	4542508	5437	1196.915888755727	yes	yes	yes	yes
64187.439	Xanthomonas oryzae pv. oryzae strain GX4	99	97.6	Good	WGS	64187	4540675	5450	63.732716	Xanthomonas oryzae pv. oryzae	64187;347;338;32033;135614;1236;1224;2;131567;1	super kingdom.Bacteria;phylum.Proteobacteria;class.Gammaproteobacteria;order.Xanthomonadales;family.Xanthomonadaceae;genus.Xanthomonas;species.Xanthomonas_oryzae	100.0	0.0	4540675	5450	1200.2620755724645	yes	yes	yes	yes
64187.442	Xanthomonas oryzae pv. oryzae strain GX1	99	97.4	Good	WGS	64187	4569831	5455	63.755844	Xanthomonas oryzae pv. oryzae	64187;347;338;32033;135614;1236;1224;2;131567;1	super kingdom.Bacteria;phylum.Proteobacteria;class.Gammaproteobacteria;order.Xanthomonadales;family.Xanthomonadaceae;genus.Xanthomonas;species.Xanthomonas_oryzae	100.0	0.0	4569831	5455	1193.6984102913216	yes	yes	yes	yes
64187.443	Xanthomonas oryzae pv. oryzae strain GD417	99	97.8	Good	WGS	64187	4511658	5323	63.773823	Xanthomonas oryzae pv. oryzae	64187;347;338;32033;135614;1236;1224;2;131567;1	super kingdom.Bacteria;phylum.Proteobacteria;class.Gammaproteobacteria;order.Xanthomonadales;family.Xanthomonadaceae;genus.Xanthomonas;species.Xanthomonas_oryzae	100.0	0.0	4511658	5323	1179.8323365822498	yes	yes	yes	yes
64187.446	Xanthomonas oryzae pv. oryzae strain GD411	99	97.9	Good	WGS	64187	4581070	5404	63.764885	Xanthomonas oryzae pv. oryzae	64187;347;338;32033;135614;1236;1224;2;131567;1	super kingdom.Bacteria;phylum.Proteobacteria;class.Gammaproteobacteria;order.Xanthomonadales;family.Xanthomonadaceae;genus.Xanthomonas;species.Xanthomonas_oryzae	100.0	0.0	4581070	5404	1179.6370716884921	yes	yes	yes	yes
64187.447	Xanthomonas oryzae pv. oryzae strain GD408	98.9	97.5	Good	WGS	64187	4610420	5435	63.788795	Xanthomonas oryzae pv. oryzae	64187;347;338;32033;135614;1236;1224;2;131567;1	super kingdom.Bacteria;phylum.Proteobacteria;class.Gammaproteobacteria;order.Xanthomonadales;family.Xanthomonadaceae;genus.Xanthomonas;species.Xanthomonas_oryzae	100.0	0.0	4610420	5435	1178.8513844725644	yes	yes	yes	yes
64187.448	Xanthomonas oryzae pv. oryzae strain GD405	99	97.6	Good	WGS	64187	4645341	5486	63.750202	Xanthomonas oryzae pv. oryzae	64187;347;338;32033;135614;1236;1224;2;131567;1	super kingdom.Bacteria;phylum.Proteobacteria;class.Gammaproteobacteria;order.Xanthomonadales;family.Xanthomonadaceae;genus.Xanthomonas;species.Xanthomonas_oryzae	100.0	0.0	4645341	5486	1180.9682001816443	yes	yes	yes	yes
64187.449	Xanthomonas oryzae pv. oryzae strain GD404	99	97.9	Good	WGS	64187	4595334	5489	63.75052	Xanthomonas oryzae pv. oryzae	64187;347;338;32033;135614;1236;1224;2;131567;1	super kingdom.Bacteria;phylum.Proteobacteria;class.Gammaproteobacteria;order.Xanthomonadales;family.Xanthomonadaceae;genus.Xanthomonas;species.Xanthomonas_oryzae	100.0	0.0	4595334	5489	1194.4724801287566	yes	yes	yes	yes
64187.451	Xanthomonas oryzae pv. oryzae strain GD33	99	97.6	Good	WGS	64187	4588605	5409	63.751396	Xanthomonas oryzae pv. oryzae	64187;347;338;32033;135614;1236;1224;2;131567;1	super kingdom.Bacteria;phylum.Proteobacteria;class.Gammaproteobacteria;order.Xanthomonadales;family.Xanthomonadaceae;genus.Xanthomonas;species.Xanthomonas_oryzae	100.0	0.0	4588605	5409	1178.7896321431024	yes	yes	yes	yes
64187.454	Xanthomonas oryzae pv. oryzae strain FJ24	99	97.8	Good	WGS	64187	4630492	5437	63.73169	Xanthomonas oryzae pv. oryzae	64187;347;338;32033;135614;1236;1224;2;131567;1	super kingdom.Bacteria;phylum.Proteobacteria;class.Gammaproteobacteria;order.Xanthomonadales;family.Xanthomonadaceae;genus.Xanthomonas;species.Xanthomonas_oryzae	100.0	0.0	4630492	5437	1174.1732843939694	yes	yes	yes	yes
64187.455	Xanthomonas oryzae pv. oryzae strain FJ21	99	97.7	Good	WGS	64187	4635498	5432	63.77257	Xanthomonas oryzae pv. oryzae	64187;347;338;32033;135614;1236;1224;2;131567;1	super kingdom.Bacteria;phylum.Proteobacteria;class.Gammaproteobacteria;order.Xanthomonadales;family.Xanthomonadaceae;genus.Xanthomonas;species.Xanthomonas_oryzae	100.0	0.2	4626246	5421	1171.7924208959057	yes	yes	yes	yes
64187.456	Xanthomonas oryzae pv. oryzae strain FJ17	99	97.7	Good	WGS	64187	4587718	5432	63.739136	Xanthomonas oryzae pv. oryzae	64187;347;338;32033;135614;1236;1224;2;131567;1	super kingdom.Bacteria;phylum.Proteobacteria;class.Gammaproteobacteria;order.Xanthomonadales;family.Xanthomonadaceae;genus.Xanthomonas;species.Xanthomonas_oryzae	100.0	0.0	4587718	5432	1184.0309277946028	yes	yes	yes	yes
64187.457	Xanthomonas oryzae pv. oryzae strain FJ16	99	97.4	Good	WGS	64187	4625287	5546	63.699432	Xanthomonas oryzae pv. oryzae	64187;347;338;32033;135614;1236;1224;2;131567;1	super kingdom.Bacteria;phylum.Proteobacteria;class.Gammaproteobacteria;order.Xanthomonadales;family.Xanthomonadaceae;genus.Xanthomonas;species.Xanthomonas_oryzae	100.0	0.0	4625287	5546	1199.0607285558713	yes	yes	yes	yes
64187.458	Xanthomonas oryzae pv. oryzae strain DBX004	99.1	97.9	Good	WGS	64187	4586081	5517	63.731216	Xanthomonas oryzae pv. oryzae	64187;347;338;32033;135614;1236;1224;2;131567;1	super kingdom.Bacteria;phylum.Proteobacteria;class.Gammaproteobacteria;order.Xanthomonadales;family.Xanthomonadaceae;genus.Xanthomonas;species.Xanthomonas_oryzae	100.0	0.0	4586081	5517	1202.9879105929442	yes	yes	yes	yes
64187.459	Xanthomonas oryzae pv. oryzae strain DBX0024	99.1	97.9	Good	WGS	64187	4568319	5460	63.73958	Xanthomonas oryzae pv. oryzae	64187;347;338;32033;135614;1236;1224;2;131567;1	super kingdom.Bacteria;phylum.Proteobacteria;class.Gammaproteobacteria;order.Xanthomonadales;family.Xanthomonadaceae;genus.Xanthomonas;species.Xanthomonas_oryzae	100.0	0.0	4568319	5460	1195.187989280083	yes	yes	yes	yes
64187.460	Xanthomonas oryzae pv. oryzae strain DBX0020	99.1	97.9	Good	WGS	64187	4584733	5515	63.740685	Xanthomonas oryzae pv. oryzae	64187;347;338;32033;135614;1236;1224;2;131567;1	super kingdom.Bacteria;phylum.Proteobacteria;class.Gammaproteobacteria;order.Xanthomonadales;family.Xanthomonadaceae;genus.Xanthomonas;species.Xanthomonas_oryzae	100.0	0.0	4584733	5515	1202.9053818401203	yes	yes	yes	yes
64187.461	Xanthomonas oryzae pv. oryzae strain DBX0023	99.1	97.9	Good	WGS	64187	4562153	5454	63.730312	Xanthomonas oryzae pv. oryzae	64187;347;338;32033;135614;1236;1224;2;131567;1	super kingdom.Bacteria;phylum.Proteobacteria;class.Gammaproteobacteria;order.Xanthomonadales;family.Xanthomonadaceae;genus.Xanthomonas;species.Xanthomonas_oryzae	100.0	0.0	4562153	5454	1195.4881828820735	yes	yes	yes	yes
64187.462	Xanthomonas oryzae pv. oryzae strain DBX0019	99	97.5	Good	WGS	64187	4504339	5373	63.74355	Xanthomonas oryzae pv. oryzae	64187;347;338;32033;135614;1236;1224;2;131567;1	super kingdom.Bacteria;phylum.Proteobacteria;class.Gammaproteobacteria;order.Xanthomonadales;family.Xanthomonadaceae;genus.Xanthomonas;species.Xanthomonas_oryzae	100.0	0.0	4504339	5373	1192.849827688369	yes	yes	yes	yes
64187.463	Xanthomonas oryzae pv. oryzae strain DBX0018	99.1	97.9	Good	WGS	64187	4568726	5508	63.75223	Xanthomonas oryzae pv. oryzae	64187;347;338;32033;135614;1236;1224;2;131567;1	super kingdom.Bacteria;phylum.Proteobacteria;class.Gammaproteobacteria;order.Xanthomonadales;family.Xanthomonadaceae;genus.Xanthomonas;species.Xanthomonas_oryzae	100.0	0.0	4568726	5508	1205.5877283951806	yes	yes	yes	yes
64187.464	Xanthomonas oryzae pv. oryzae strain DBX0013	99	97.4	Good	WGS	64187	4485273	5331	63.75419	Xanthomonas oryzae pv. oryzae	64187;347;338;32033;135614;1236;1224;2;131567;1	super kingdom.Bacteria;phylum.Proteobacteria;class.Gammaproteobacteria;order.Xanthomonadales;family.Xanthomonadaceae;genus.Xanthomonas;species.Xanthomonas_oryzae	100.0	0.0	4485273	5331	1188.5564156295502	yes	yes	yes	yes
64187.465	Xanthomonas oryzae pv. oryzae strain DBX0017	99.1	97.9	Good	WGS	64187	4566249	5460	63.755325	Xanthomonas oryzae pv. oryzae	64187;347;338;32033;135614;1236;1224;2;131567;1	super kingdom.Bacteria;phylum.Proteobacteria;class.Gammaproteobacteria;order.Xanthomonadales;family.Xanthomonadaceae;genus.Xanthomonas;species.Xanthomonas_oryzae	100.0	0.0	4566249	5460	1195.7297992290828	yes	yes	yes	yes
64187.466	Xanthomonas oryzae pv. oryzae strain DBX0011	99.1	97.9	Good	WGS	64187	4560916	5465	63.74035	Xanthomonas oryzae pv. oryzae	64187;347;338;32033;135614;1236;1224;2;131567;1	super kingdom.Bacteria;phylum.Proteobacteria;class.Gammaproteobacteria;order.Xanthomonadales;family.Xanthomonadaceae;genus.Xanthomonas;species.Xanthomonas_oryzae	100.0	0.0	4560916	5465	1198.2242163635551	yes	yes	yes	yes
64187.467	Xanthomonas oryzae pv. oryzae strain BJ84-3	99.1	97.9	Good	WGS	64187	4603108	5410	63.75996	Xanthomonas oryzae pv. oryzae	64187;347;338;32033;135614;1236;1224;2;131567;1	super kingdom.Bacteria;phylum.Proteobacteria;class.Gammaproteobacteria;order.Xanthomonadales;family.Xanthomonadaceae;genus.Xanthomonas;species.Xanthomonas_oryzae	100.0	0.0	4603108	5410	1175.2928673409358	yes	yes	yes	yes
64187.471	Xanthomonas oryzae pv. oryzae strain AH11	98.9	97.6	Good	WGS	64187	4634617	5419	63.75728	Xanthomonas oryzae pv. oryzae	64187;347;338;32033;135614;1236;1224;2;131567;1	super kingdom.Bacteria;phylum.Proteobacteria;class.Gammaproteobacteria;order.Xanthomonadales;family.Xanthomonadaceae;genus.Xanthomonas;species.Xanthomonas_oryzae	100.0	0.0	4634617	5419	1169.2444057405392	yes	yes	yes	yes
64187.472	Xanthomonas oryzae pv. oryzae strain 296	99	97.7	Good	WGS	64187	4612883	5443	63.75315	Xanthomonas oryzae pv. oryzae	64187;347;338;32033;135614;1236;1224;2;131567;1	super kingdom.Bacteria;phylum.Proteobacteria;class.Gammaproteobacteria;order.Xanthomonadales;family.Xanthomonadaceae;genus.Xanthomonas;species.Xanthomonas_oryzae	100.0	0.36	4596336	5423	1179.8528218998786	yes	yes	yes	yes
64187.473	Xanthomonas oryzae pv. oryzae strain 172	99	97.8	Good	WGS	64187	4627452	5449	63.750057	Xanthomonas oryzae pv. oryzae	64187;347;338;32033;135614;1236;1224;2;131567;1	super kingdom.Bacteria;phylum.Proteobacteria;class.Gammaproteobacteria;order.Xanthomonadales;family.Xanthomonadaceae;genus.Xanthomonas;species.Xanthomonas_oryzae	100.0	0.0	4627452	5449	1177.5378761357222	yes	yes	yes	yes
64187.475	Xanthomonas oryzae pv. oryzae strain ZJ28	99	97.9	Good	WGS	64187	4596744	5514	63.716278	Xanthomonas oryzae pv. oryzae	64187;347;338;32033;135614;1236;1224;2;131567;1	super kingdom.Bacteria;phylum.Proteobacteria;class.Gammaproteobacteria;order.Xanthomonadales;family.Xanthomonadaceae;genus.Xanthomonas;species.Xanthomonas_oryzae	100.0	0.0	4596744	5514	1199.5447212200636	yes	yes	yes	yes
64187.477	Xanthomonas oryzae pv. oryzae strain ZJ27	99	97.7	Good	WGS	64187	4566743	5456	63.7453	Xanthomonas oryzae pv. oryzae	64187;347;338;32033;135614;1236;1224;2;131567;1	super kingdom.Bacteria;phylum.Proteobacteria;class.Gammaproteobacteria;order.Xanthomonadales;family.Xanthomonadaceae;genus.Xanthomonas;species.Xanthomonas_oryzae	100.0	0.0	4566743	5456	1194.7245553340751	yes	yes	yes	yes
64187.478	Xanthomonas oryzae pv. oryzae strain ZJ05	99	97.9	Good	WGS	64187	4545163	5347	63.801945	Xanthomonas oryzae pv. oryzae	64187;347;338;32033;135614;1236;1224;2;131567;1	super kingdom.Bacteria;phylum.Proteobacteria;class.Gammaproteobacteria;order.Xanthomonadales;family.Xanthomonadaceae;genus.Xanthomonas;species.Xanthomonas_oryzae	100.0	0.0	4545163	5347	1176.4154552873022	yes	yes	yes	yes
64187.480	Xanthomonas oryzae pv. oryzae strain YN5	99.2	95.6	Good	WGS	64187	4511681	5587	63.539326	Xanthomonas oryzae pv. oryzae	64187;347;338;32033;135614;1236;1224;2;131567;1	super kingdom.Bacteria;phylum.Proteobacteria;class.Gammaproteobacteria;order.Xanthomonadales;family.Xanthomonadaceae;genus.Xanthomonas;species.Xanthomonas_oryzae	98.91	0.54	4536632	5618	1238.3636142406967	yes	yes	yes	yes
64187.481	Xanthomonas oryzae pv. oryzae strain YN39	99.2	97.7	Good	WGS	64187	4560735	5377	63.74596	Xanthomonas oryzae pv. oryzae	64187;347;338;32033;135614;1236;1224;2;131567;1	super kingdom.Bacteria;phylum.Proteobacteria;class.Gammaproteobacteria;order.Xanthomonadales;family.Xanthomonadaceae;genus.Xanthomonas;species.Xanthomonas_oryzae	100.0	0.0	4560735	5377	1178.9766342486464	yes	yes	yes	yes
64187.482	Xanthomonas oryzae pv. oryzae strain YN38	98	92.5	Good	WGS	64187	4219741	5517	63.25386	Xanthomonas oryzae pv. oryzae	64187;347;338;32033;135614;1236;1224;2;131567;1	super kingdom.Bacteria;phylum.Proteobacteria;class.Gammaproteobacteria;order.Xanthomonadales;family.Xanthomonadaceae;genus.Xanthomonas;species.Xanthomonas_oryzae	92.69	0.21	4542240	5939	1307.504667300715	yes	yes	yes	yes
64187.483	Xanthomonas oryzae pv. oryzae strain YN30	98.7	93.9	Good	WGS	64187	4358013	5533	63.38183	Xanthomonas oryzae pv. oryzae	64187;347;338;32033;135614;1236;1224;2;131567;1	super kingdom.Bacteria;phylum.Proteobacteria;class.Gammaproteobacteria;order.Xanthomonadales;family.Xanthomonadaceae;genus.Xanthomonas;species.Xanthomonas_oryzae	95.83	0.18	4539124	5763	1269.6282366377302	yes	yes	yes	yes
64187.485	Xanthomonas oryzae pv. oryzae strain YN16	99	97.6	Good	WGS	64187	4543965	5281	63.780712	Xanthomonas oryzae pv. oryzae	64187;347;338;32033;135614;1236;1224;2;131567;1	super kingdom.Bacteria;phylum.Proteobacteria;class.Gammaproteobacteria;order.Xanthomonadales;family.Xanthomonadaceae;genus.Xanthomonas;species.Xanthomonas_oryzae	100.0	0.0	4543965	5281	1162.2008532196	yes	yes	yes	yes
64187.486	Xanthomonas oryzae pv. oryzae strain YN15	99	95	Good	WGS	64187	4474021	5567	63.635315	Xanthomonas oryzae pv. oryzae	64187;347;338;32033;135614;1236;1224;2;131567;1	super kingdom.Bacteria;phylum.Proteobacteria;class.Gammaproteobacteria;order.Xanthomonadales;family.Xanthomonadaceae;genus.Xanthomonas;species.Xanthomonas_oryzae	98.55	0.54	4515108	5618	1244.267025284888	yes	yes	yes	yes
64187.491	Xanthomonas oryzae pv. oryzae strain YN06	99	97.7	Good	WGS	64187	4521768	5388	63.77539	Xanthomonas oryzae pv. oryzae	64187;347;338;32033;135614;1236;1224;2;131567;1	super kingdom.Bacteria;phylum.Proteobacteria;class.Gammaproteobacteria;order.Xanthomonadales;family.Xanthomonadaceae;genus.Xanthomonas;species.Xanthomonas_oryzae	100.0	0.36	4505548	5369	1191.641948992664	yes	yes	yes	yes
64187.492	Xanthomonas oryzae pv. oryzae strain YN04-5	99.3	97.8	Good	WGS	64187	4551307	5421	63.82201	Xanthomonas oryzae pv. oryzae	64187;347;338;32033;135614;1236;1224;2;131567;1	super kingdom.Bacteria;phylum.Proteobacteria;class.Gammaproteobacteria;order.Xanthomonadales;family.Xanthomonadaceae;genus.Xanthomonas;species.Xanthomonas_oryzae	100.0	0.0	4551307	5421	1191.0864285797463	yes	yes	yes	yes
64187.494	Xanthomonas oryzae pv. oryzae strain YN03-20	99	97.7	Good	WGS	64187	4500923	5339	63.76767	Xanthomonas oryzae pv. oryzae	64187;347;338;32033;135614;1236;1224;2;131567;1	super kingdom.Bacteria;phylum.Proteobacteria;class.Gammaproteobacteria;order.Xanthomonadales;family.Xanthomonadaceae;genus.Xanthomonas;species.Xanthomonas_oryzae	100.0	0.0	4500923	5339	1186.2011414103285	yes	yes	yes	yes
64187.495	Xanthomonas oryzae pv. oryzae strain YN03-14	99.2	97.6	Good	WGS	64187	4627966	5410	63.736187	Xanthomonas oryzae pv. oryzae	64187;347;338;32033;135614;1236;1224;2;131567;1	super kingdom.Bacteria;phylum.Proteobacteria;class.Gammaproteobacteria;order.Xanthomonadales;family.Xanthomonadaceae;genus.Xanthomonas;species.Xanthomonas_oryzae	100.0	0.36	4611365	5391	1169.068160945837	yes	yes	yes	yes
64187.497	Xanthomonas oryzae pv. oryzae strain YN03-10	99	97.6	Good	WGS	64187	4598014	5440	63.750187	Xanthomonas oryzae pv. oryzae	64187;347;338;32033;135614;1236;1224;2;131567;1	super kingdom.Bacteria;phylum.Proteobacteria;class.Gammaproteobacteria;order.Xanthomonadales;family.Xanthomonadaceae;genus.Xanthomonas;species.Xanthomonas_oryzae	100.0	0.0	4598014	5440	1183.1194946339876	yes	yes	yes	yes
64187.500	Xanthomonas oryzae pv. oryzae strain YN03-03	99	97.6	Good	WGS	64187	4588946	5404	63.76504	Xanthomonas oryzae pv. oryzae	64187;347;338;32033;135614;1236;1224;2;131567;1	super kingdom.Bacteria;phylum.Proteobacteria;class.Gammaproteobacteria;order.Xanthomonadales;family.Xanthomonadaceae;genus.Xanthomonas;species.Xanthomonas_oryzae	100.0	0.0	4588946	5404	1177.6124626439275	yes	yes	yes	yes
64187.501	Xanthomonas oryzae pv. oryzae strain YC36	99	97.9	Good	WGS	64187	4506330	5347	63.758327	Xanthomonas oryzae pv. oryzae	64187;347;338;32033;135614;1236;1224;2;131567;1	super kingdom.Bacteria;phylum.Proteobacteria;class.Gammaproteobacteria;order.Xanthomonadales;family.Xanthomonadaceae;genus.Xanthomonas;species.Xanthomonas_oryzae	100.0	0.0	4506330	5347	1186.5531374755067	yes	yes	yes	yes
64187.502	Xanthomonas oryzae pv. oryzae strain YN03-02	99	97.6	Good	WGS	64187	4557562	5418	63.765232	Xanthomonas oryzae pv. oryzae	64187;347;338;32033;135614;1236;1224;2;131567;1	super kingdom.Bacteria;phylum.Proteobacteria;class.Gammaproteobacteria;order.Xanthomonadales;family.Xanthomonadaceae;genus.Xanthomonas;species.Xanthomonas_oryzae	100.0	0.0	4557562	5418	1188.7934821292613	yes	yes	yes	yes
64187.503	Xanthomonas oryzae pv. oryzae strain YC20	99	97.9	Good	WGS	64187	4507167	5369	63.76818	Xanthomonas oryzae pv. oryzae	64187;347;338;32033;135614;1236;1224;2;131567;1	super kingdom.Bacteria;phylum.Proteobacteria;class.Gammaproteobacteria;order.Xanthomonadales;family.Xanthomonadaceae;genus.Xanthomonas;species.Xanthomonas_oryzae	100.0	0.0	4507167	5369	1191.2139044326514	yes	yes	yes	yes
64187.504	Xanthomonas oryzae pv. oryzae strain XZ44	99	97.9	Good	WGS	64187	4517524	5424	63.750015	Xanthomonas oryzae pv. oryzae	64187;347;338;32033;135614;1236;1224;2;131567;1	super kingdom.Bacteria;phylum.Proteobacteria;class.Gammaproteobacteria;order.Xanthomonadales;family.Xanthomonadaceae;genus.Xanthomonas;species.Xanthomonas_oryzae	100.0	0.0	4517524	5424	1200.6577054156214	yes	yes	yes	yes
64187.505	Xanthomonas oryzae pv. oryzae strain XZ42	99	97.9	Good	WGS	64187	4517635	5418	63.75951	Xanthomonas oryzae pv. oryzae	64187;347;338;32033;135614;1236;1224;2;131567;1	super kingdom.Bacteria;phylum.Proteobacteria;class.Gammaproteobacteria;order.Xanthomonadales;family.Xanthomonadaceae;genus.Xanthomonas;species.Xanthomonas_oryzae	100.0	0.0	4517635	5418	1199.300076256714	yes	yes	yes	yes
64187.506	Xanthomonas oryzae pv. oryzae strain XZ39	99	97.9	Good	WGS	64187	4524710	5433	63.758286	Xanthomonas oryzae pv. oryzae	64187;347;338;32033;135614;1236;1224;2;131567;1	super kingdom.Bacteria;phylum.Proteobacteria;class.Gammaproteobacteria;order.Xanthomonadales;family.Xanthomonadaceae;genus.Xanthomonas;species.Xanthomonas_oryzae	100.0	0.0	4524710	5433	1200.7399369241343	yes	yes	yes	yes
64187.507	Xanthomonas oryzae pv. oryzae strain PX061	99	95.1	Good	WGS	64187	4462699	5631	63.49732	Xanthomonas oryzae pv. oryzae	64187;347;338;32033;135614;1236;1224;2;131567;1	super kingdom.Bacteria;phylum.Proteobacteria;class.Gammaproteobacteria;order.Xanthomonadales;family.Xanthomonadaceae;genus.Xanthomonas;species.Xanthomonas_oryzae	99.09	0.36	4487380	5662	1261.7607601763166	yes	yes	yes	yes
64187.508	Xanthomonas oryzae pv. oryzae strain PX0124	98.6	93.6	Good	WGS	64187	4432250	5624	63.308483	Xanthomonas oryzae pv. oryzae	64187;347;338;32033;135614;1236;1224;2;131567;1	super kingdom.Bacteria;phylum.Proteobacteria;class.Gammaproteobacteria;order.Xanthomonadales;family.Xanthomonadaceae;genus.Xanthomonas;species.Xanthomonas_oryzae	94.87	0.36	4654258	5906	1268.945554801646	yes	yes	yes	yes
64187.510	Xanthomonas oryzae pv. oryzae strain OS70	97.9	92	Good	WGS	64187	4303377	5693	63.184097	Xanthomonas oryzae pv. oryzae	64187;347;338;32033;135614;1236;1224;2;131567;1	super kingdom.Bacteria;phylum.Proteobacteria;class.Gammaproteobacteria;order.Xanthomonadales;family.Xanthomonadaceae;genus.Xanthomonas;species.Xanthomonas_oryzae	92.93	0.11	4625298	6119	1322.9417866697454	yes	yes	yes	yes
64187.514	Xanthomonas oryzae pv. oryzae strain OS225	98.7	97.2	Good	WGS	64187	4502822	5254	63.78618	Xanthomonas oryzae pv. oryzae	64187;347;338;32033;135614;1236;1224;2;131567;1	super kingdom.Bacteria;phylum.Proteobacteria;class.Gammaproteobacteria;order.Xanthomonadales;family.Xanthomonadaceae;genus.Xanthomonas;species.Xanthomonas_oryzae	100.0	0.0	4502822	5254	1166.8238273687034	yes	yes	yes	yes
64187.515	Xanthomonas oryzae pv. oryzae strain OS221	99	97.3	Good	WGS	64187	4541500	5291	63.779224	Xanthomonas oryzae pv. oryzae	64187;347;338;32033;135614;1236;1224;2;131567;1	super kingdom.Bacteria;phylum.Proteobacteria;class.Gammaproteobacteria;order.Xanthomonadales;family.Xanthomonadaceae;genus.Xanthomonas;species.Xanthomonas_oryzae	100.0	0.0	4541500	5291	1165.0335792139163	yes	yes	yes	yes
64187.518	Xanthomonas oryzae pv. oryzae strain OS185	98.7	94.3	Good	WGS	64187	4404665	5555	63.40205	Xanthomonas oryzae pv. oryzae	64187;347;338;32033;135614;1236;1224;2;131567;1	super kingdom.Bacteria;phylum.Proteobacteria;class.Gammaproteobacteria;order.Xanthomonadales;family.Xanthomonadaceae;genus.Xanthomonas;species.Xanthomonas_oryzae	96.53	0.0	4563001	5755	1261.2313694430486	yes	yes	yes	yes
64187.520	Xanthomonas oryzae pv. oryzae strain LYG53	99	97.8	Good	WGS	64187	4532695	5402	63.788704	Xanthomonas oryzae pv. oryzae	64187;347;338;32033;135614;1236;1224;2;131567;1	super kingdom.Bacteria;phylum.Proteobacteria;class.Gammaproteobacteria;order.Xanthomonadales;family.Xanthomonadaceae;genus.Xanthomonas;species.Xanthomonas_oryzae	100.0	0.0	4532695	5402	1191.7854609674816	yes	yes	yes	yes
64187.524	Xanthomonas oryzae pv. oryzae strain YN03-24	98.8	95.9	Good	WGS	64187	4468982	5535	63.550285	Xanthomonas oryzae pv. oryzae	64187;347;338;32033;135614;1236;1224;2;131567;1	super kingdom.Bacteria;phylum.Proteobacteria;class.Gammaproteobacteria;order.Xanthomonadales;family.Xanthomonadaceae;genus.Xanthomonas;species.Xanthomonas_oryzae	98.91	0.18	4510023	5586	1238.574614807951	yes	yes	yes	yes
64187.526	Xanthomonas oryzae pv. oryzae strain PXO61	98.9	97	Good	Complete	64187	4980838	5317	63.676636	Xanthomonas oryzae pv. oryzae	64187;347;338;32033;135614;1236;1224;2;131567;1	super kingdom.Bacteria;phylum.Proteobacteria;class.Gammaproteobacteria;order.Xanthomonadales;family.Xanthomonadaceae;genus.Xanthomonas;species.Xanthomonas_oryzae	100.0	0.0	4980838	5317	1067.4910527104073	yes	yes	yes	yes
64187.527	Xanthomonas oryzae pv. oryzae strain PXO61	98.9	97	Good	Complete	64187	4994045	5340	63.68593	Xanthomonas oryzae pv. oryzae	64187;347;338;32033;135614;1236;1224;2;131567;1	super kingdom.Bacteria;phylum.Proteobacteria;class.Gammaproteobacteria;order.Xanthomonadales;family.Xanthomonadaceae;genus.Xanthomonas;species.Xanthomonas_oryzae	100.0	0.0	4994045	5340	1069.2735047441502	yes	yes	yes	yes
64187.528	Xanthomonas oryzae pv. oryzae strain LYG49	98.9	97.3	Good	WGS	64187	4508871	5371	63.70742	Xanthomonas oryzae pv. oryzae	64187;347;338;32033;135614;1236;1224;2;131567;1	super kingdom.Bacteria;phylum.Proteobacteria;class.Gammaproteobacteria;order.Xanthomonadales;family.Xanthomonadaceae;genus.Xanthomonas;species.Xanthomonas_oryzae	100.0	0.0	4508871	5371	1191.2072889199978	yes	yes	yes	yes
64187.529	Xanthomonas oryzae pv. oryzae strain HuN37	98.9	97.7	Good	Complete	64187	4915452	5282	63.71341	Xanthomonas oryzae pv. oryzae	64187;347;338;32033;135614;1236;1224;2;131567;1	super kingdom.Bacteria;phylum.Proteobacteria;class.Gammaproteobacteria;order.Xanthomonadales;family.Xanthomonadaceae;genus.Xanthomonas;species.Xanthomonas_oryzae	100.0	0.0	4915452	5282	1074.570558312847	yes	yes	yes	yes
64187.530	Xanthomonas oryzae pv. oryzae strain JL25	99	98	Good	Complete	64187	4900521	5230	63.715244	Xanthomonas oryzae pv. oryzae	64187;347;338;32033;135614;1236;1224;2;131567;1	super kingdom.Bacteria;phylum.Proteobacteria;class.Gammaproteobacteria;order.Xanthomonadales;family.Xanthomonadaceae;genus.Xanthomonas;species.Xanthomonas_oryzae	100.0	0.0	4900521	5230	1067.2334635439784	yes	yes	yes	yes
64187.531	Xanthomonas oryzae pv. oryzae strain JL33	99	97.9	Good	Complete	64187	4898917	5225	63.712795	Xanthomonas oryzae pv. oryzae	64187;347;338;32033;135614;1236;1224;2;131567;1	super kingdom.Bacteria;phylum.Proteobacteria;class.Gammaproteobacteria;order.Xanthomonadales;family.Xanthomonadaceae;genus.Xanthomonas;species.Xanthomonas_oryzae	100.0	0.0	4898917	5225	1066.562262638865	yes	yes	yes	yes
64187.532	Xanthomonas oryzae pv. oryzae strain JP01	99	97.8	Good	Complete	64187	4948537	5312	63.69448	Xanthomonas oryzae pv. oryzae	64187;347;338;32033;135614;1236;1224;2;131567;1	super kingdom.Bacteria;phylum.Proteobacteria;class.Gammaproteobacteria;order.Xanthomonadales;family.Xanthomonadaceae;genus.Xanthomonas;species.Xanthomonas_oryzae	100.0	0.0	4948537	5312	1073.4485768217962	yes	yes	yes	yes
64187.533	Xanthomonas oryzae pv. oryzae strain JL28	97.4	96.2	Good	Complete	64187	4697691	5016	63.74044	Xanthomonas oryzae pv. oryzae	64187;347;338;32033;135614;1236;1224;2;131567;1	super kingdom.Bacteria;phylum.Proteobacteria;class.Gammaproteobacteria;order.Xanthomonadales;family.Xanthomonadaceae;genus.Xanthomonas;species.Xanthomonas_oryzae	96.38	0.0	4874135	5204	1067.6766236470676	yes	yes	yes	yes
64187.534	Xanthomonas oryzae pv. oryzae strain OS198	99	97.6	Good	Complete	64187	4908920	5341	63.72638	Xanthomonas oryzae pv. oryzae	64187;347;338;32033;135614;1236;1224;2;131567;1	super kingdom.Bacteria;phylum.Proteobacteria;class.Gammaproteobacteria;order.Xanthomonadales;family.Xanthomonadaceae;genus.Xanthomonas;species.Xanthomonas_oryzae	100.0	0.0	4908920	5341	1088.0193606740384	yes	yes	yes	yes
64187.535	Xanthomonas oryzae pv. oryzae strain PX079	99	97.6	Good	Complete	64187	5026592	5337	63.651096	Xanthomonas oryzae pv. oryzae	64187;347;338;32033;135614;1236;1224;2;131567;1	super kingdom.Bacteria;phylum.Proteobacteria;class.Gammaproteobacteria;order.Xanthomonadales;family.Xanthomonadaceae;genus.Xanthomonas;species.Xanthomonas_oryzae	100.0	0.0	5026592	5337	1061.7531719304054	yes	yes	yes	yes
64187.536	Xanthomonas oryzae pv. oryzae strain PX086	99	97.8	Good	Complete	64187	5015823	5295	63.722404	Xanthomonas oryzae pv. oryzae	64187;347;338;32033;135614;1236;1224;2;131567;1	super kingdom.Bacteria;phylum.Proteobacteria;class.Gammaproteobacteria;order.Xanthomonadales;family.Xanthomonadaceae;genus.Xanthomonas;species.Xanthomonas_oryzae	100.0	0.0	5015823	5295	1055.6592607035775	yes	yes	yes	yes
64187.537	Xanthomonas oryzae pv. oryzae strain YC11	98.9	97.4	Good	Complete	64187	4867200	5176	63.736603	Xanthomonas oryzae pv. oryzae	64187;347;338;32033;135614;1236;1224;2;131567;1	super kingdom.Bacteria;phylum.Proteobacteria;class.Gammaproteobacteria;order.Xanthomonadales;family.Xanthomonadaceae;genus.Xanthomonas;species.Xanthomonas_oryzae	100.0	0.0	4867200	5176	1063.4451019066403	yes	yes	yes	yes
64187.539	Xanthomonas oryzae pv. oryzae strain IX-280	99	97.3	Good	Complete	64187	5006569	5341	63.67051	Xanthomonas oryzae pv. oryzae	64187;347;338;32033;135614;1236;1224;2;131567;1	super kingdom.Bacteria;phylum.Proteobacteria;class.Gammaproteobacteria;order.Xanthomonadales;family.Xanthomonadaceae;genus.Xanthomonas;species.Xanthomonas_oryzae	100.0	0.0	5006569	5341	1066.798440209253	yes	yes	yes	yes
64187.540	Xanthomonas oryzae pv. oryzae strain SK2-3	99	97.4	Good	Complete	64187	4934446	5253	63.710537	Xanthomonas oryzae pv. oryzae	64187;347;338;32033;135614;1236;1224;2;131567;1	super kingdom.Bacteria;phylum.Proteobacteria;class.Gammaproteobacteria;order.Xanthomonadales;family.Xanthomonadaceae;genus.Xanthomonas;species.Xanthomonas_oryzae	100.0	0.0	4934446	5253	1064.5571964917642	yes	yes	yes	yes
64187.541	Xanthomonas oryzae pv. oryzae strain XM9	98.9	97.6	Good	Complete	64187	4920509	5234	63.71493	Xanthomonas oryzae pv. oryzae	64187;347;338;32033;135614;1236;1224;2;131567;1	super kingdom.Bacteria;phylum.Proteobacteria;class.Gammaproteobacteria;order.Xanthomonadales;family.Xanthomonadaceae;genus.Xanthomonas;species.Xanthomonas_oryzae	100.0	0.0	4920509	5234	1063.7110916777106	yes	yes	yes	yes
64187.545	Xanthomonas oryzae pv. oryzae strain ScYc-b	99	97.8	Good	Complete	64187	4865653	5077	63.721767	Xanthomonas oryzae pv. oryzae	64187;347;338;32033;135614;1236;1224;2;131567;1	super kingdom.Bacteria;phylum.Proteobacteria;class.Gammaproteobacteria;order.Xanthomonadales;family.Xanthomonadaceae;genus.Xanthomonas;species.Xanthomonas_oryzae	100.0	0.0	4865653	5077	1043.4365130435729	yes	yes	no	no
64187.546	Xanthomonas oryzae pv. oryzae strain YN24	99	97.3	Good	Complete	64187	5069828	5505	63.660442	Xanthomonas oryzae pv. oryzae	64187;347;338;32033;135614;1236;1224;2;131567;1	super kingdom.Bacteria;phylum.Proteobacteria;class.Gammaproteobacteria;order.Xanthomonadales;family.Xanthomonadaceae;genus.Xanthomonas;species.Xanthomonas_oryzae	100.0	0.0	5069828	5505	1085.8356535961377	yes	yes	no	no
64187.548	Xanthomonas oryzae pv. oryzae strain ICMP3125	99.1	97.5	Good	Complete	64187	4990672	5310	63.686615	Xanthomonas oryzae pv. oryzae	64187;347;338;32033;135614;1236;1224;2;131567;1	super kingdom.Bacteria;phylum.Proteobacteria;class.Gammaproteobacteria;order.Xanthomonadales;family.Xanthomonadaceae;genus.Xanthomonas;species.Xanthomonas_oryzae	100.0	0.0	4990672	5310	1063.9849703607051	yes	yes	no	no
64187.549	Xanthomonas oryzae pv. oryzae strain PXO142	98.9	97	Good	Complete	64187	4982118	5343	63.688515	Xanthomonas oryzae pv. oryzae	64187;347;338;32033;135614;1236;1224;2;131567;1	super kingdom.Bacteria;phylum.Proteobacteria;class.Gammaproteobacteria;order.Xanthomonadales;family.Xanthomonadaceae;genus.Xanthomonas;species.Xanthomonas_oryzae	100.0	0.0	4982118	5343	1072.4354581726084	yes	yes	no	no
64187.550	Xanthomonas oryzae pv. oryzae strain CIX1041	99.2	95.9	Good	WGS	64187	5012502	5219	63.786747	Xanthomonas oryzae pv. oryzae	64187;347;338;32033;135614;1236;1224;2;131567;1	super kingdom.Bacteria;phylum.Proteobacteria;class.Gammaproteobacteria;order.Xanthomonadales;family.Xanthomonadaceae;genus.Xanthomonas;species.Xanthomonas_oryzae	100.0	2.54	4888338	5090	1041.2536939957915	yes	yes	no	no
64187.551	Xanthomonas oryzae pv. oryzae strain CIX611	99.2	98	Good	WGS	64187	4677301	4800	63.948376	Xanthomonas oryzae pv. oryzae	64187;347;338;32033;135614;1236;1224;2;131567;1	super kingdom.Bacteria;phylum.Proteobacteria;class.Gammaproteobacteria;order.Xanthomonadales;family.Xanthomonadaceae;genus.Xanthomonas;species.Xanthomonas_oryzae	99.88	0.72	4649405	4771	1026.152808800266	yes	yes	no	no
64187.552	Xanthomonas oryzae pv. oryzae strain CIX629	99.1	98.2	Good	WGS	64187	4743971	4886	63.885128	Xanthomonas oryzae pv. oryzae	64187;347;338;32033;135614;1236;1224;2;131567;1	super kingdom.Bacteria;phylum.Proteobacteria;class.Gammaproteobacteria;order.Xanthomonadales;family.Xanthomonadaceae;genus.Xanthomonas;species.Xanthomonas_oryzae	100.0	0.0	4743971	4886	1029.9388423748796	yes	yes	no	no
64187.553	Xanthomonas oryzae pv. oryzae strain CIX2374	99.1	97.7	Good	Complete	64187	4727390	4813	63.917427	Xanthomonas oryzae pv. oryzae	64187;347;338;32033;135614;1236;1224;2;131567;1	super kingdom.Bacteria;phylum.Proteobacteria;class.Gammaproteobacteria;order.Xanthomonadales;family.Xanthomonadaceae;genus.Xanthomonas;species.Xanthomonas_oryzae	100.0	1.45	4659823	4744	1018.0644200434223	yes	yes	no	no
64187.554	Xanthomonas oryzae pv. oryzae strain CIX298	99.2	97.9	Good	Complete	64187	4745660	4920	63.866585	Xanthomonas oryzae pv. oryzae	64187;347;338;32033;135614;1236;1224;2;131567;1	super kingdom.Bacteria;phylum.Proteobacteria;class.Gammaproteobacteria;order.Xanthomonadales;family.Xanthomonadaceae;genus.Xanthomonas;species.Xanthomonas_oryzae	100.0	0.0	4745660	4920	1036.7367236590908	yes	yes	no	no
64187.555	Xanthomonas oryzae pv. oryzae strain Ug11	99.2	98.4	Good	Complete	64187	4724336	4854	63.87522	Xanthomonas oryzae pv. oryzae	64187;347;338;32033;135614;1236;1224;2;131567;1	super kingdom.Bacteria;phylum.Proteobacteria;class.Gammaproteobacteria;order.Xanthomonadales;family.Xanthomonadaceae;genus.Xanthomonas;species.Xanthomonas_oryzae	100.0	0.0	4724336	4854	1027.4459733600659	yes	yes	no	no
64187.556	Xanthomonas oryzae pv. oryzae strain T19	99.2	98.3	Good	Complete	64187	4724318	4861	63.875145	Xanthomonas oryzae pv. oryzae	64187;347;338;32033;135614;1236;1224;2;131567;1	super kingdom.Bacteria;phylum.Proteobacteria;class.Gammaproteobacteria;order.Xanthomonadales;family.Xanthomonadaceae;genus.Xanthomonas;species.Xanthomonas_oryzae	100.0	0.0	4724318	4861	1028.9315833523485	yes	yes	no	no
64187.557	Xanthomonas oryzae pv. oryzae strain Dak16	99.2	98.4	Good	Complete	64187	4724326	4852	63.875122	Xanthomonas oryzae pv. oryzae	64187;347;338;32033;135614;1236;1224;2;131567;1	super kingdom.Bacteria;phylum.Proteobacteria;class.Gammaproteobacteria;order.Xanthomonadales;family.Xanthomonadaceae;genus.Xanthomonas;species.Xanthomonas_oryzae	100.0	0.0	4724326	4852	1027.0248073481803	yes	yes	no	no
64187.558	Xanthomonas oryzae pv. oryzae strain CFBP8172	99.1	98.2	Good	Complete	64187	4658608	4754	63.93034	Xanthomonas oryzae pv. oryzae	64187;347;338;32033;135614;1236;1224;2;131567;1	super kingdom.Bacteria;phylum.Proteobacteria;class.Gammaproteobacteria;order.Xanthomonadales;family.Xanthomonadaceae;genus.Xanthomonas;species.Xanthomonas_oryzae	100.0	0.0	4658608	4754	1020.4765028523541	yes	yes	no	no
64187.559	Xanthomonas oryzae pv. oryzae strain CFBP7340	99.1	98.2	Good	Complete	64187	4743900	4887	63.868484	Xanthomonas oryzae pv. oryzae	64187;347;338;32033;135614;1236;1224;2;131567;1	super kingdom.Bacteria;phylum.Proteobacteria;class.Gammaproteobacteria;order.Xanthomonadales;family.Xanthomonadaceae;genus.Xanthomonas;species.Xanthomonas_oryzae	100.0	0.0	4743900	4887	1030.1650540694366	yes	yes	no	no
64187.560	Xanthomonas oryzae pv. oryzae strain CFBP7325	99.2	98.2	Good	Complete	64187	4732414	4839	63.932194	Xanthomonas oryzae pv. oryzae	64187;347;338;32033;135614;1236;1224;2;131567;1	super kingdom.Bacteria;phylum.Proteobacteria;class.Gammaproteobacteria;order.Xanthomonadales;family.Xanthomonadaceae;genus.Xanthomonas;species.Xanthomonas_oryzae	100.0	0.0	4732414	4839	1022.522543463019	yes	yes	no	no
64187.561	Xanthomonas oryzae pv. oryzae strain CFBP7323	99.2	98.4	Good	Complete	64187	4725822	4853	63.874813	Xanthomonas oryzae pv. oryzae	64187;347;338;32033;135614;1236;1224;2;131567;1	super kingdom.Bacteria;phylum.Proteobacteria;class.Gammaproteobacteria;order.Xanthomonadales;family.Xanthomonadaceae;genus.Xanthomonas;species.Xanthomonas_oryzae	100.0	0.0	4725822	4853	1026.911297124606	yes	yes	no	no
64187.562	Xanthomonas oryzae pv. oryzae strain CFBP7321	99.1	98.3	Good	Complete	64187	4717270	4847	63.87343	Xanthomonas oryzae pv. oryzae	64187;347;338;32033;135614;1236;1224;2;131567;1	super kingdom.Bacteria;phylum.Proteobacteria;class.Gammaproteobacteria;order.Xanthomonadales;family.Xanthomonadaceae;genus.Xanthomonas;species.Xanthomonas_oryzae	99.64	0.0	4734314	4865	1027.6039992277656	yes	yes	no	no
64187.563	Xanthomonas oryzae pv. oryzae strain CFBP1951	99.2	98.3	Good	Complete	64187	4704870	4819	63.914497	Xanthomonas oryzae pv. oryzae	64187;347;338;32033;135614;1236;1224;2;131567;1	super kingdom.Bacteria;phylum.Proteobacteria;class.Gammaproteobacteria;order.Xanthomonadales;family.Xanthomonadaceae;genus.Xanthomonas;species.Xanthomonas_oryzae	100.0	0.0	4704870	4819	1024.2578434685763	yes	yes	no	no
64187.564	Xanthomonas oryzae pv. oryzae strain CFBP1948	99.2	98.3	Good	Complete	64187	4674931	4744	63.90325	Xanthomonas oryzae pv. oryzae	64187;347;338;32033;135614;1236;1224;2;131567;1	super kingdom.Bacteria;phylum.Proteobacteria;class.Gammaproteobacteria;order.Xanthomonadales;family.Xanthomonadaceae;genus.Xanthomonas;species.Xanthomonas_oryzae	100.0	0.0	4674931	4744	1014.774335706773	yes	yes	no	no
64187.565	Xanthomonas oryzae pv. oryzae strain CFBP7337	99.1	98.2	Good	Complete	64187	4728012	4821	63.929344	Xanthomonas oryzae pv. oryzae	64187;347;338;32033;135614;1236;1224;2;131567;1	super kingdom.Bacteria;phylum.Proteobacteria;class.Gammaproteobacteria;order.Xanthomonadales;family.Xanthomonadaceae;genus.Xanthomonas;species.Xanthomonas_oryzae	100.0	0.0	4728012	4821	1019.667462772937	yes	yes	no	no
64187.566	Xanthomonas oryzae pv. oryzae strain CFBP7324	99.2	98.3	Good	Complete	64187	4723924	4857	63.874565	Xanthomonas oryzae pv. oryzae	64187;347;338;32033;135614;1236;1224;2;131567;1	super kingdom.Bacteria;phylum.Proteobacteria;class.Gammaproteobacteria;order.Xanthomonadales;family.Xanthomonadaceae;genus.Xanthomonas;species.Xanthomonas_oryzae	100.0	0.0	4723924	4857	1028.1706479613133	yes	yes	no	no
64187.567	Xanthomonas oryzae pv. oryzae strain CFBP7322	99.2	98.4	Good	Complete	64187	4708755	4825	63.886124	Xanthomonas oryzae pv. oryzae	64187;347;338;32033;135614;1236;1224;2;131567;1	super kingdom.Bacteria;phylum.Proteobacteria;class.Gammaproteobacteria;order.Xanthomonadales;family.Xanthomonadaceae;genus.Xanthomonas;species.Xanthomonas_oryzae	100.0	0.0	4708755	4825	1024.6869926339339	yes	yes	no	no
64187.568	Xanthomonas oryzae pv. oryzae strain CFBP7320	99.2	98	Good	Complete	64187	4723891	4862	63.87461	Xanthomonas oryzae pv. oryzae	64187;347;338;32033;135614;1236;1224;2;131567;1	super kingdom.Bacteria;phylum.Proteobacteria;class.Gammaproteobacteria;order.Xanthomonadales;family.Xanthomonadaceae;genus.Xanthomonas;species.Xanthomonas_oryzae	100.0	0.0	4723891	4862	1029.2362800073074	yes	yes	no	no
64187.569	Xanthomonas oryzae pv. oryzae strain CFBP7319	99.2	98.4	Good	Complete	64187	4750772	4898	63.862675	Xanthomonas oryzae pv. oryzae	64187;347;338;32033;135614;1236;1224;2;131567;1	super kingdom.Bacteria;phylum.Proteobacteria;class.Gammaproteobacteria;order.Xanthomonadales;family.Xanthomonadaceae;genus.Xanthomonas;species.Xanthomonas_oryzae	100.0	0.0	4750772	4898	1030.9903316766201	yes	yes	no	no
64187.570	Xanthomonas oryzae pv. oryzae strain CFBP1952	99.2	98.4	Good	Complete	64187	4684818	4762	63.923122	Xanthomonas oryzae pv. oryzae	64187;347;338;32033;135614;1236;1224;2;131567;1	super kingdom.Bacteria;phylum.Proteobacteria;class.Gammaproteobacteria;order.Xanthomonadales;family.Xanthomonadaceae;genus.Xanthomonas;species.Xanthomonas_oryzae	100.0	0.0	4684818	4762	1016.474919623345	yes	yes	no	no
64187.571	Xanthomonas oryzae pv. oryzae strain CFBP1949	99.2	98.2	Good	Complete	64187	4735200	4842	63.923824	Xanthomonas oryzae pv. oryzae	64187;347;338;32033;135614;1236;1224;2;131567;1	super kingdom.Bacteria;phylum.Proteobacteria;class.Gammaproteobacteria;order.Xanthomonadales;family.Xanthomonadaceae;genus.Xanthomonas;species.Xanthomonas_oryzae	100.0	0.0	4735200	4842	1022.5544855549924	yes	yes	no	no
64187.572	Xanthomonas oryzae pv. oryzae strain PXO513	98.9	97.4	Good	Complete	64187	4915674	5256	63.70697	Xanthomonas oryzae pv. oryzae	64187;347;338;32033;135614;1236;1224;2;131567;1	super kingdom.Bacteria;phylum.Proteobacteria;class.Gammaproteobacteria;order.Xanthomonadales;family.Xanthomonadaceae;genus.Xanthomonas;species.Xanthomonas_oryzae	100.0	0.0	4915674	5256	1069.2328254477413	yes	yes	no	no
64187.573	Xanthomonas oryzae pv. oryzae strain PXO421	98.9	97.4	Good	Complete	64187	4909962	5247	63.706093	Xanthomonas oryzae pv. oryzae	64187;347;338;32033;135614;1236;1224;2;131567;1	super kingdom.Bacteria;phylum.Proteobacteria;class.Gammaproteobacteria;order.Xanthomonadales;family.Xanthomonadaceae;genus.Xanthomonas;species.Xanthomonas_oryzae	100.0	0.0	4909962	5247	1068.6437084441793	yes	yes	no	no
64187.574	Xanthomonas oryzae pv. oryzae strain PXO404	98.9	97.3	Good	Complete	64187	4914700	5255	63.70733	Xanthomonas oryzae pv. oryzae	64187;347;338;32033;135614;1236;1224;2;131567;1	super kingdom.Bacteria;phylum.Proteobacteria;class.Gammaproteobacteria;order.Xanthomonadales;family.Xanthomonadaceae;genus.Xanthomonas;species.Xanthomonas_oryzae	100.0	0.0	4914700	5255	1069.2412558243636	yes	yes	no	no
64187.575	Xanthomonas oryzae pv. oryzae strain JW11089	99	97.8	Good	Complete	64187	5010512	5366	63.687283	Xanthomonas oryzae pv. oryzae	64187;347;338;32033;135614;1236;1224;2;131567;1	super kingdom.Bacteria;phylum.Proteobacteria;class.Gammaproteobacteria;order.Xanthomonadales;family.Xanthomonadaceae;genus.Xanthomonas;species.Xanthomonas_oryzae	100.0	0.0	5010512	5366	1070.9484380039405	yes	yes	no	no
64187.576	Xanthomonas oryzae pv. oryzae strain AUST2013	98.7	97.3	Good	Complete	64187	4958184	5266	63.706367	Xanthomonas oryzae pv. oryzae	64187;347;338;32033;135614;1236;1224;2;131567;1	super kingdom.Bacteria;phylum.Proteobacteria;class.Gammaproteobacteria;order.Xanthomonadales;family.Xanthomonadaceae;genus.Xanthomonas;species.Xanthomonas_oryzae	100.0	0.0	4958184	5266	1062.0824075911667	yes	yes	no	no
64187.577	Xanthomonas oryzae pv. oryzae strain PXO364	98.9	97.4	Good	Complete	64187	4904940	5253	63.70384	Xanthomonas oryzae pv. oryzae	64187;347;338;32033;135614;1236;1224;2;131567;1	super kingdom.Bacteria;phylum.Proteobacteria;class.Gammaproteobacteria;order.Xanthomonadales;family.Xanthomonadaceae;genus.Xanthomonas;species.Xanthomonas_oryzae	100.0	0.0	4904940	5253	1070.961112674161	yes	yes	no	no
64187.578	Xanthomonas oryzae pv. oryzae strain NX0260	99.1	97.7	Good	Complete	64187	5050391	5380	63.671333	Xanthomonas oryzae pv. oryzae	64187;347;338;32033;135614;1236;1224;2;131567;1	super kingdom.Bacteria;phylum.Proteobacteria;class.Gammaproteobacteria;order.Xanthomonadales;family.Xanthomonadaceae;genus.Xanthomonas;species.Xanthomonas_oryzae	100.0	0.0	5050391	5380	1065.2640557929078	yes	yes	no	no
64187.579	Xanthomonas oryzae pv. oryzae strain KXO85	99	97.6	Good	Complete	64187	4975259	5359	63.690693	Xanthomonas oryzae pv. oryzae	64187;347;338;32033;135614;1236;1224;2;131567;1	super kingdom.Bacteria;phylum.Proteobacteria;class.Gammaproteobacteria;order.Xanthomonadales;family.Xanthomonadaceae;genus.Xanthomonas;species.Xanthomonas_oryzae	100.0	0.0	4975259	5359	1077.1298539432821	yes	yes	no	no
64187.580	Xanthomonas oryzae pv. oryzae strain CIAT	98.4	97	Good	Complete	64187	5104724	5421	63.630688	Xanthomonas oryzae pv. oryzae	64187;347;338;32033;135614;1236;1224;2;131567;1	super kingdom.Bacteria;phylum.Proteobacteria;class.Gammaproteobacteria;order.Xanthomonadales;family.Xanthomonadaceae;genus.Xanthomonas;species.Xanthomonas_oryzae	100.0	0.36	5086413	5402	1062.0450993657023	yes	yes	no	no
64187.581	Xanthomonas oryzae pv. oryzae strain PXO61	98.9	97.3	Good	Complete	64187	4968064	5332	63.676373	Xanthomonas oryzae pv. oryzae	64187;347;338;32033;135614;1236;1224;2;131567;1	super kingdom.Bacteria;phylum.Proteobacteria;class.Gammaproteobacteria;order.Xanthomonadales;family.Xanthomonadaceae;genus.Xanthomonas;species.Xanthomonas_oryzae	100.0	0.0	4968064	5332	1073.2550949424162	yes	yes	no	no
64471.13	Synechococcus sp. CC9311	98.7	98.2	Good	Complete	64471	2606748	3058	52.4	Synechococcus sp. CC9311	64471;2626047;1129;1890426;1890424;1117;1798711;1783272;2;131567;1	super kingdom.Bacteria;phylum.Cyanobacteria;class.NA.Synechococcales;order.Synechococcales;family.Synechococcaceae;genus.Synechococcus;species.Synechococcus_sp._CC9311	99.73	0.0	2613805	3066	1173.002576703312	yes	yes	yes	yes
64667.3	Mycobacterium lepraemurium strain Hawaii	97.8	95.8	Good	Complete	64667	4050523	4820	69.0	Mycobacterium lepraemurium	64667;120793;1763;1762;85007;1760;201174;1783272;2;131567;1	super kingdom.Bacteria;phylum.Actinobacteria;class.Actinobacteria;order.Corynebacteriales;family.Mycobacteriaceae;genus.Mycobacterium;species.Mycobacterium_lepraemurium	96.21	0.0	4210085	5010	1189.99972684637	yes	yes	yes	yes
64702.3	Propionibacterium cyclohexanicum strain DSM 16859	97.9	96.9	Good	WGS	64702	2808950	2635	66.85	Propionibacterium cyclohexanicum	64702;1743;31957;85009;1760;201174;1783272;2;131567;1	super kingdom.Bacteria;phylum.Actinobacteria;class.Actinobacteria;order.Propionibacteriales;family.Propionibacteriaceae;genus.Propionibacterium;species.Propionibacterium_cyclohexanicum	98.46	0.0	2852884	2676	937.9981800872381	yes	yes	yes	yes
64969.3	Oceanospirillum multiglobuliferum strain ATCC 33336	93.6	92.8	Good	WGS	64969	3512709	3288	45.37	Oceanospirillum multiglobuliferum	64969;965;135620;135619;1236;1224;2;131567;1	super kingdom.Bacteria;phylum.Proteobacteria;class.Gammaproteobacteria;order.Oceanospirillales;family.Oceanospirillaceae;genus.Oceanospirillum;species.Oceanospirillum_multiglobuliferum	99.77	0.65	3498017	3274	935.9588589763857	yes	yes	yes	yes
64969.4	Oceanospirillum multiglobuliferum strain ATCC 33336	92.9	89.9	Good	WGS	64969	3728987	3756	45.49	Oceanospirillum multiglobuliferum	64969;965;135620;135619;1236;1224;2;131567;1	super kingdom.Bacteria;phylum.Proteobacteria;class.Gammaproteobacteria;order.Oceanospirillales;family.Oceanospirillaceae;genus.Oceanospirillum;species.Oceanospirillum_multiglobuliferum	99.77	1.49	3682586	3709	1007.1726770264156	yes	yes	yes	yes
64971.3	Pseudospirillum japonicum strain DSM 7165	93.6	93.3	Good	WGS	64971	2744234	2475	45.37	Pseudospirillum japonicum	64971;196078;135620;135619;1236;1224;2;131567;1	super kingdom.Bacteria;phylum.Proteobacteria;class.Gammaproteobacteria;order.Oceanospirillales;family.Oceanospirillaceae;genus.Pseudospirillum;species.Pseudospirillum_japonicum	96.89	0.0	2832319	2554	901.7345856875585	yes	yes	yes	yes
64988.7	Alcanivorax jadensis strain UBA1900	95.4	93.3	Good	WGS	64988	3373095	3309	58.04	Alcanivorax jadensis	64988;59753;224372;135619;1236;1224;2;131567;1	super kingdom.Bacteria;phylum.Proteobacteria;class.Gammaproteobacteria;order.Oceanospirillales;family.Alcanivoracaceae;genus.Alcanivorax;species.Alcanivorax_jadensis	93.03	0.74	3597201	3529	981.040536795136	yes	yes	yes	yes
64988.8	Alcanivorax jadensis strain UBA2692	94.7	92.5	Good	WGS	64988	3640750	3585	57.57	Alcanivorax jadensis	64988;59753;224372;135619;1236;1224;2;131567;1	super kingdom.Bacteria;phylum.Proteobacteria;class.Gammaproteobacteria;order.Oceanospirillales;family.Alcanivoracaceae;genus.Alcanivorax;species.Alcanivorax_jadensis	80.52	0.0	4521547	4452	984.6187599067312	yes	yes	yes	yes
64988.9	Alcanivorax jadensis strain C17	97.9	95.9	Good	WGS	64988	3666046	3439	59.061905	Alcanivorax jadensis	64988;59753;224372;135619;1236;1224;2;131567;1	super kingdom.Bacteria;phylum.Proteobacteria;class.Gammaproteobacteria;order.Oceanospirillales;family.Alcanivoracaceae;genus.Alcanivorax;species.Alcanivorax_jadensis	99.63	1.86	3612224	3389	938.2031679098528	yes	yes	no	no
65058.18	Corynebacterium ulcerans 210932	98.6	97.9	Good	Complete	65058	2484335	2297	53.32	Corynebacterium ulcerans	65058;1716;1653;85007;1760;201174;1783272;2;131567;1	super kingdom.Bacteria;phylum.Actinobacteria;class.Actinobacteria;order.Corynebacteriales;family.Corynebacteriaceae;genus.Corynebacterium;species.Corynebacterium_ulcerans	99.78	0.0	2489813	2302	924.5674273529779	yes	yes	yes	yes
65058.19	Corynebacterium ulcerans 210931	98.6	97.9	Good	Complete	65058	2509428	2363	53.3	Corynebacterium ulcerans	65058;1716;1653;85007;1760;201174;1783272;2;131567;1	super kingdom.Bacteria;phylum.Actinobacteria;class.Actinobacteria;order.Corynebacteriales;family.Corynebacteriaceae;genus.Corynebacterium;species.Corynebacterium_ulcerans	99.78	0.0	2514961	2368	941.5652966387948	yes	yes	yes	yes
65058.20	Corynebacterium ulcerans 05146	98.6	97.9	Good	Complete	65058	2466435	2284	53.3	Corynebacterium ulcerans	65058;1716;1653;85007;1760;201174;1783272;2;131567;1	super kingdom.Bacteria;phylum.Actinobacteria;class.Actinobacteria;order.Corynebacteriales;family.Corynebacteriaceae;genus.Corynebacterium;species.Corynebacterium_ulcerans	99.78	0.0	2471873	2289	926.0184483587951	yes	yes	yes	yes
65058.63	Corynebacterium ulcerans strain 131002	98.7	98	Good	Complete	65058	2434569	2251	53.38	Corynebacterium ulcerans	65058;1716;1653;85007;1760;201174;1783272;2;131567;1	super kingdom.Bacteria;phylum.Actinobacteria;class.Actinobacteria;order.Corynebacteriales;family.Corynebacteriaceae;genus.Corynebacterium;species.Corynebacterium_ulcerans	99.78	0.0	2439937	2256	924.6140371657137	yes	yes	yes	yes
65058.64	Corynebacterium ulcerans strain LSPQ-04227	98.7	94.8	Good	WGS	65058	2428218	2492	53.39	Corynebacterium ulcerans	65058;1716;1653;85007;1760;201174;1783272;2;131567;1	super kingdom.Bacteria;phylum.Actinobacteria;class.Actinobacteria;order.Corynebacteriales;family.Corynebacteriaceae;genus.Corynebacterium;species.Corynebacterium_ulcerans	97.21	0.0	2497910	2564	1026.4581189874737	yes	yes	yes	yes
65058.65	Corynebacterium ulcerans strain LSPQ-04228	98.6	94.3	Good	WGS	65058	2439377	2569	53.39	Corynebacterium ulcerans	65058;1716;1653;85007;1760;201174;1783272;2;131567;1	super kingdom.Bacteria;phylum.Actinobacteria;class.Actinobacteria;order.Corynebacteriales;family.Corynebacteriaceae;genus.Corynebacterium;species.Corynebacterium_ulcerans	95.96	0.0	2542077	2677	1053.075890305447	yes	yes	yes	yes
65058.66	Corynebacterium ulcerans strain 131001	98.7	97.9	Good	Complete	65058	2483321	2317	53.31	Corynebacterium ulcerans	65058;1716;1653;85007;1760;201174;1783272;2;131567;1	super kingdom.Bacteria;phylum.Actinobacteria;class.Actinobacteria;order.Corynebacteriales;family.Corynebacteriaceae;genus.Corynebacterium;species.Corynebacterium_ulcerans	99.78	0.0	2488796	2322	932.9812487644629	yes	yes	yes	yes
65058.67	Corynebacterium ulcerans strain 04-3911	98.7	97.6	Good	WGS	65058	2492680	2344	53.32	Corynebacterium ulcerans	65058;1716;1653;85007;1760;201174;1783272;2;131567;1	super kingdom.Bacteria;phylum.Actinobacteria;class.Actinobacteria;order.Corynebacteriales;family.Corynebacteriaceae;genus.Corynebacterium;species.Corynebacterium_ulcerans	99.78	0.0	2498176	2349	940.2860326894503	yes	yes	yes	yes
65058.68	Corynebacterium ulcerans strain 03-8664	98.7	95.8	Good	WGS	65058	2329785	2423	53.62	Corynebacterium ulcerans	65058;1716;1653;85007;1760;201174;1783272;2;131567;1	super kingdom.Bacteria;phylum.Actinobacteria;class.Actinobacteria;order.Corynebacteriales;family.Corynebacteriaceae;genus.Corynebacterium;species.Corynebacterium_ulcerans	98.72	0.88	2339142	2433	1040.1249688988526	yes	yes	yes	yes
65058.69	Corynebacterium ulcerans strain 04-7514	98.7	96.5	Good	WGS	65058	2497845	2449	53.47	Corynebacterium ulcerans	65058;1716;1653;85007;1760;201174;1783272;2;131567;1	super kingdom.Bacteria;phylum.Actinobacteria;class.Actinobacteria;order.Corynebacteriales;family.Corynebacteriaceae;genus.Corynebacterium;species.Corynebacterium_ulcerans	98.83	0.44	2516213	2467	980.4416398770692	yes	yes	yes	yes
65058.97	Corynebacterium ulcerans strain KZN-2016-48390	98.7	97.6	Good	WGS	65058	2541110	2415	53.39	Corynebacterium ulcerans	65058;1716;1653;85007;1760;201174;1783272;2;131567;1	super kingdom.Bacteria;phylum.Actinobacteria;class.Actinobacteria;order.Corynebacteriales;family.Corynebacteriaceae;genus.Corynebacterium;species.Corynebacterium_ulcerans	99.78	0.44	2535532	2410	950.4908634558743	yes	yes	yes	yes
65058.108	Corynebacterium ulcerans strain PO100/5	98.7	97.7	Good	Complete	65058	2572413	2667	54.4	Corynebacterium ulcerans	65058;1716;1653;85007;1760;201174;1783272;2;131567;1	super kingdom.Bacteria;phylum.Actinobacteria;class.Actinobacteria;order.Corynebacteriales;family.Corynebacteriaceae;genus.Corynebacterium;species.Corynebacterium_ulcerans	99.56	0.13	2580412	2675	1036.6561618842263	yes	yes	yes	yes
65058.133	Corynebacterium ulcerans strain NCTC7910	98.7	97.9	Good	Complete	65058	2453761	2263	53.31	Corynebacterium ulcerans	65058;1716;1653;85007;1760;201174;1783272;2;131567;1	super kingdom.Bacteria;phylum.Actinobacteria;class.Actinobacteria;order.Corynebacteriales;family.Corynebacteriaceae;genus.Corynebacterium;species.Corynebacterium_ulcerans	99.78	0.0	2459171	2268	922.2620143129535	yes	yes	yes	yes
65058.150	Corynebacterium ulcerans strain NCTC7908	99	98.4	Good	Complete	65058	2453674	2263	53.313194	Corynebacterium ulcerans	65058;1716;1653;85007;1760;201174;1783272;2;131567;1	super kingdom.Bacteria;phylum.Actinobacteria;class.Actinobacteria;order.Corynebacteriales;family.Corynebacteriaceae;genus.Corynebacterium;species.Corynebacterium_ulcerans	99.78	0.0	2459084	2268	922.2946430459472	yes	yes	yes	yes
65058.151	Corynebacterium ulcerans strain NCTC8639	99	98.4	Good	Complete	65058	2453749	2258	53.311035	Corynebacterium ulcerans	65058;1716;1653;85007;1760;201174;1783272;2;131567;1	super kingdom.Bacteria;phylum.Actinobacteria;class.Actinobacteria;order.Corynebacteriales;family.Corynebacteriaceae;genus.Corynebacterium;species.Corynebacterium_ulcerans	99.78	0.0	2459159	2263	920.2332992701976	yes	yes	yes	yes
65058.161	Corynebacterium ulcerans strain NCTC8666	99	98.5	Good	WGS	65058	2542414	2406	53.38096	Corynebacterium ulcerans	65058;1716;1653;85007;1760;201174;1783272;2;131567;1	super kingdom.Bacteria;phylum.Actinobacteria;class.Actinobacteria;order.Corynebacteriales;family.Corynebacteriaceae;genus.Corynebacterium;species.Corynebacterium_ulcerans	99.78	0.0	2548020	2411	946.2249118923713	yes	yes	yes	yes
65058.229	Corynebacterium ulcerans strain KL1196	99.1	98.4	Good	WGS	65058	2550347	2657	54.436672	Corynebacterium ulcerans	65058;1716;1653;85007;1760;201174;1783272;2;131567;1	super kingdom.Bacteria;phylum.Actinobacteria;class.Actinobacteria;order.Corynebacteriales;family.Corynebacteriaceae;genus.Corynebacterium;species.Corynebacterium_ulcerans	99.78	0.13	2552644	2659	1041.6650343722038	yes	yes	no	no
65058.241	Corynebacterium ulcerans strain W25	99.1	98.3	Good	WGS	65058	2550924	2654	54.43545	Corynebacterium ulcerans	65058;1716;1653;85007;1760;201174;1783272;2;131567;1	super kingdom.Bacteria;phylum.Actinobacteria;class.Actinobacteria;order.Corynebacteriales;family.Corynebacteriaceae;genus.Corynebacterium;species.Corynebacterium_ulcerans	99.78	0.13	2553222	2656	1040.254235628551	yes	yes	no	no
65058.242	Corynebacterium ulcerans strain 0211	99	98.5	Good	Complete	65058	2579078	2422	53.35705	Corynebacterium ulcerans	65058;1716;1653;85007;1760;201174;1783272;2;131567;1	super kingdom.Bacteria;phylum.Actinobacteria;class.Actinobacteria;order.Corynebacteriales;family.Corynebacteriaceae;genus.Corynebacterium;species.Corynebacterium_ulcerans	99.78	0.0	2584764	2427	938.9638667205206	yes	yes	no	no
65058.243	Corynebacterium ulcerans strain FH2016-1	99	98.5	Good	Complete	65058	2579134	2422	53.3595	Corynebacterium ulcerans	65058;1716;1653;85007;1760;201174;1783272;2;131567;1	super kingdom.Bacteria;phylum.Actinobacteria;class.Actinobacteria;order.Corynebacteriales;family.Corynebacteriaceae;genus.Corynebacterium;species.Corynebacterium_ulcerans	99.78	0.0	2584821	2427	938.9431608610422	yes	yes	no	no
65093.3	Halothece sp. PCC 7418	99.9	99.8	Good	Complete	65093	4179170	4076	42.92	Halothece sp. PCC 7418	65093;2632878;76023;92682;1890450;1118;1301283;1117;1798711;1783272;2;131567;1	super kingdom.Bacteria;phylum.Cyanobacteria;class.NA.Chroococcales;order.Chroococcales;family.Aphanothecaceae;genus.Halothece;species.Halothece_sp._PCC_7418	99.48	0.22	4191745	4088	975.2501643110447	yes	yes	yes	yes
65393.13	Cyanothece sp. PCC 7424	98.6	97.1	Good	Complete	65393	6554169	6047	38.5	Gloeothece citriformis PCC 7424	65393;2546356;28070;1890450;1118;1301283;1117;1798711;1783272;2;131567;1	super kingdom.Bacteria;phylum.Cyanobacteria;class.NA.Chroococcales;order.Chroococcales;family.Aphanothecaceae;genus.Gloeothece;species.Gloeothece_citriformis	99.71	0.0	6573231	6065	922.6817070630866	yes	yes	yes	yes
65497.3	Actinoalloteichus cyanogriseus strain NRRL B-2194	97.6	95.9	Good	WGS	65497	6026369	5064	72.5	Actinoalloteichus cyanogriseus	65497;65496;2070;85010;1760;201174;1783272;2;131567;1	super kingdom.Bacteria;phylum.Actinobacteria;class.Actinobacteria;order.Pseudonocardiales;family.Pseudonocardiaceae;genus.Actinoalloteichus;species.Actinoalloteichus_cyanogriseus	100.0	1.93	5912262	4968	840.2875244703296	yes	yes	yes	yes
65499.4	Lentzea albida strain DSM 44437	97.9	94.8	Good	WGS	65499	9441135	9037	70.15	Lentzea albida	65499;165301;2070;85010;1760;201174;1783272;2;131567;1	super kingdom.Bacteria;phylum.Actinobacteria;class.Actinobacteria;order.Pseudonocardiales;family.Pseudonocardiaceae;genus.Lentzea;species.Lentzea_albida	99.51	2.17	9285145	8888	957.2279162037858	yes	yes	yes	yes
65700.7	Erwinia tracheiphila strain BuffGH	98.1	96.6	Good	WGS	65700	5015962	6442	50.59	Erwinia tracheiphila	65700;551;1903409;91347;1236;1224;2;131567;1	super kingdom.Bacteria;phylum.Proteobacteria;class.Gammaproteobacteria;order.Enterobacterales;family.Erwiniaceae;genus.Erwinia;species.Erwinia_tracheiphila	98.32	0.44	5078941	6523	1284.3228539177753	yes	yes	yes	yes
65700.14	Erwinia tracheiphila strain MDcuke	97.9	96	Good	WGS	65700	5130743	6860	50.518795	Erwinia tracheiphila	65700;551;1903409;91347;1236;1224;2;131567;1	super kingdom.Bacteria;phylum.Proteobacteria;class.Gammaproteobacteria;order.Enterobacterales;family.Erwiniaceae;genus.Erwinia;species.Erwinia_tracheiphila	98.32	0.22	5206762	6962	1337.1073999541366	yes	yes	yes	yes
65735.6	Paracoccus alkenifer strain DSM 11593	97.4	96.5	Good	WGS	65735	3191900	3108	67.31	Paracoccus alkenifer	65735;265;31989;204455;28211;1224;2;131567;1	super kingdom.Bacteria;phylum.Proteobacteria;class.Alphaproteobacteria;order.Rhodobacterales;family.Rhodobacteraceae;genus.Paracoccus;species.Paracoccus_alkenifer	98.28	0.76	3222839	3138	973.6756940076746	yes	yes	yes	yes
65786.3	Hydrogenophaga intermedia strain S1	95.6	94	Good	WGS	65786	5288135	5030	68.4	Hydrogenophaga intermedia	65786;47420;80864;80840;28216;1224;2;131567;1	super kingdom.Bacteria;phylum.Proteobacteria;class.Betaproteobacteria;order.Burkholderiales;family.Comamonadaceae;genus.Hydrogenophaga;species.Hydrogenophaga_intermedia	99.3	1.05	5269691	5012	951.0994098135925	yes	yes	yes	yes
65786.5	Hydrogenophaga intermedia strain DSM 5680	96.1	94.3	Good	WGS	65786	5137412	4999	68.45526	Hydrogenophaga intermedia	65786;47420;80864;80840;28216;1224;2;131567;1	super kingdom.Bacteria;phylum.Proteobacteria;class.Betaproteobacteria;order.Burkholderiales;family.Comamonadaceae;genus.Hydrogenophaga;species.Hydrogenophaga_intermedia	99.3	0.58	5143584	5005	973.0569190665497	yes	yes	no	no
65958.4	Komagataeibacter oboediens strain LMG 18849	97.7	96.5	Good	WGS	65958	3777265	4249	61.35495	Komagataeibacter oboediens	65958;1434011;433;204441;28211;1224;2;131567;1	super kingdom.Bacteria;phylum.Proteobacteria;class.Alphaproteobacteria;order.Rhodospirillales;family.Acetobacteraceae;genus.Komagataeibacter;species.Komagataeibacter_oboediens	100.0	0.5	3758473	4228	1124.924936270661	yes	yes	yes	yes
65959.7	Acetobacter pomorum strain DmCS_004	96.4	95.6	Good	WGS	65959	2843884	2781	52.4	Acetobacter pomorum	65959;434;433;204441;28211;1224;2;131567;1	super kingdom.Bacteria;phylum.Proteobacteria;class.Alphaproteobacteria;order.Rhodospirillales;family.Acetobacteraceae;genus.Acetobacter;species.Acetobacter_pomorum	99.5	0.5	2843884	2781	977.8879869924372	yes	yes	yes	yes
65959.11	Acetobacter pomorum strain BDGP5	96.7	95.6	Good	Complete	65959	3007920	3032	52.53	Acetobacter pomorum	65959;434;433;204441;28211;1224;2;131567;1	super kingdom.Bacteria;phylum.Proteobacteria;class.Alphaproteobacteria;order.Rhodospirillales;family.Acetobacteraceae;genus.Acetobacter;species.Acetobacter_pomorum	100.0	0.5	2992955	3017	1008.033866195783	yes	yes	yes	yes
65959.12	Acetobacter pomorum strain LHT 2458	96.2	94.6	Good	WGS	65959	3332116	3514	51.66	Acetobacter pomorum	65959;434;433;204441;28211;1224;2;131567;1	super kingdom.Bacteria;phylum.Proteobacteria;class.Alphaproteobacteria;order.Rhodospirillales;family.Acetobacteraceae;genus.Acetobacter;species.Acetobacter_pomorum	100.0	1.24	3291304	3471	1054.5972052414484	yes	yes	yes	yes
65959.18	Acetobacter pomorum strain SH	97.6	96.3	Good	Complete	65959	3153219	3263	52.559654	Acetobacter pomorum	65959;434;433;204441;28211;1224;2;131567;1	super kingdom.Bacteria;phylum.Proteobacteria;class.Alphaproteobacteria;order.Rhodospirillales;family.Acetobacteraceae;genus.Acetobacter;species.Acetobacter_pomorum	100.0	1.0	3121999	3231	1034.9138484669597	yes	yes	yes	yes
65959.20	Acetobacter pomorum strain CS_004_W122	97.7	96.5	Good	WGS	65959	3043618	3223	52.428097	Acetobacter pomorum	65959;434;433;204441;28211;1224;2;131567;1	super kingdom.Bacteria;phylum.Proteobacteria;class.Alphaproteobacteria;order.Rhodospirillales;family.Acetobacteraceae;genus.Acetobacter;species.Acetobacter_pomorum	100.0	0.5	3028476	3207	1058.9484612062304	yes	yes	no	no
65959.21	Acetobacter pomorum strain CS_004_W121	97.7	96.5	Good	WGS	65959	3044754	3233	52.426632	Acetobacter pomorum	65959;434;433;204441;28211;1224;2;131567;1	super kingdom.Bacteria;phylum.Proteobacteria;class.Alphaproteobacteria;order.Rhodospirillales;family.Acetobacteraceae;genus.Acetobacter;species.Acetobacter_pomorum	100.0	0.5	3029606	3217	1061.8542477140593	yes	yes	no	no
65959.22	Acetobacter pomorum strain CS_004_W120	97.7	96.5	Good	WGS	65959	3044698	3240	52.42566	Acetobacter pomorum	65959;434;433;204441;28211;1224;2;131567;1	super kingdom.Bacteria;phylum.Proteobacteria;class.Alphaproteobacteria;order.Rhodospirillales;family.Acetobacteraceae;genus.Acetobacter;species.Acetobacter_pomorum	100.0	0.5	3029550	3224	1064.184449835784	yes	yes	no	no
66084.3	Wolbachia sp. wRi	99.8	99.6	Good	Complete	66084	1445873	1526	35.2	Wolbachia sp. wRi	66084;2640676;953;952;942;766;28211;1224;2;131567;1	super kingdom.Bacteria;phylum.Proteobacteria;class.Alphaproteobacteria;order.Rickettsiales;family.Anaplasmataceae;genus.Wolbachia;species.Wolbachia_sp._wRi	99.36	0.0	1455186	1536	1055.5351687000837	yes	yes	yes	yes
66084.16	Wolbachia sp. wRi	98.8	98.7	Good	WGS	66084	1117694	1165	35.039196	Wolbachia sp. wRi	66084;2640676;953;952;942;766;28211;1224;2;131567;1	super kingdom.Bacteria;phylum.Proteobacteria;class.Alphaproteobacteria;order.Rickettsiales;family.Anaplasmataceae;genus.Wolbachia;species.Wolbachia_sp._wRi	96.3	0.0	1160638	1210	1042.5300567446525	yes	yes	yes	yes
66219.3	Lachnoclostridium phytofermentans strain KNHs2131	98	96.4	Good	WGS	66219	4614834	4035	35.7	Lachnoclostridium phytofermentans	66219;1506553;186803;186802;186801;1239;1783272;2;131567;1	super kingdom.Bacteria;phylum.Firmicutes;class.Clostridia;order.Clostridiales;family.Lachnospiraceae;genus.Lachnoclostridium;species.Lachnoclostridium_phytofermentans	99.11	2.68	4533681	3964	874.3447101814177	yes	yes	yes	yes
66219.7	Lachnoclostridium phytofermentans strain UBA11728	96.2	92.2	Good	WGS	66219	4078465	4108	35.397713	Lachnoclostridium phytofermentans	66219;1506553;186803;186802;186801;1239;1783272;2;131567;1	super kingdom.Bacteria;phylum.Firmicutes;class.Clostridia;order.Clostridiales;family.Lachnospiraceae;genus.Lachnoclostridium;species.Lachnoclostridium_phytofermentans	86.7	2.28	4583575	4617	1007.2923427673815	yes	yes	yes	yes
66269.3	Pantoea stewartii M009	99.4	98.2	Good	WGS	66269	4821705	4693	53.9	Pantoea stewartii	66269;53335;1903409;91347;1236;1224;2;131567;1	super kingdom.Bacteria;phylum.Proteobacteria;class.Gammaproteobacteria;order.Enterobacterales;family.Erwiniaceae;genus.Pantoea;species.Pantoea_stewartii	99.34	0.47	4830884	4702	973.3208249256244	yes	yes	yes	yes
66269.4	Pantoea stewartii M073a	99.4	98.2	Good	WGS	66269	4817607	4701	53.92	Pantoea stewartii	66269;53335;1903409;91347;1236;1224;2;131567;1	super kingdom.Bacteria;phylum.Proteobacteria;class.Gammaproteobacteria;order.Enterobacterales;family.Erwiniaceae;genus.Pantoea;species.Pantoea_stewartii	99.34	0.47	4826778	4710	975.8062210443488	yes	yes	yes	yes
66269.5	Pantoea stewartii strain A206	99.6	96.5	Good	WGS	66269	4654611	4677	53.8	Pantoea stewartii	66269;53335;1903409;91347;1236;1224;2;131567;1	super kingdom.Bacteria;phylum.Proteobacteria;class.Gammaproteobacteria;order.Enterobacterales;family.Erwiniaceae;genus.Pantoea;species.Pantoea_stewartii	99.34	0.52	4661137	4684	1004.9050263916292	yes	yes	yes	yes
66269.6	Pantoea stewartii strain S301	99.6	97.9	Good	WGS	66269	4486406	4475	53.93	Pantoea stewartii	66269;53335;1903409;91347;1236;1224;2;131567;1	super kingdom.Bacteria;phylum.Proteobacteria;class.Gammaproteobacteria;order.Enterobacterales;family.Erwiniaceae;genus.Pantoea;species.Pantoea_stewartii	99.34	0.41	4497650	4486	997.409758429402	yes	yes	yes	yes
66269.7	Pantoea stewartii strain NS381	99.6	98.2	Good	WGS	66269	4693001	4751	53.85	Pantoea stewartii	66269;53335;1903409;91347;1236;1224;2;131567;1	super kingdom.Bacteria;phylum.Proteobacteria;class.Gammaproteobacteria;order.Enterobacterales;family.Erwiniaceae;genus.Pantoea;species.Pantoea_stewartii	99.34	0.41	4704763	4763	1012.3783068350097	yes	yes	yes	yes
66269.8	Pantoea stewartii strain RSA36	99.6	97.6	Good	WGS	66269	4790394	4895	53.73	Pantoea stewartii	66269;53335;1903409;91347;1236;1224;2;131567;1	super kingdom.Bacteria;phylum.Proteobacteria;class.Gammaproteobacteria;order.Enterobacterales;family.Erwiniaceae;genus.Pantoea;species.Pantoea_stewartii	99.34	0.98	4775114	4879	1021.7557109631309	yes	yes	yes	yes
66269.9	Pantoea stewartii strain RSA30	99.7	97.8	Good	WGS	66269	4760375	4870	53.68	Pantoea stewartii	66269;53335;1903409;91347;1236;1224;2;131567;1	super kingdom.Bacteria;phylum.Proteobacteria;class.Gammaproteobacteria;order.Enterobacterales;family.Erwiniaceae;genus.Pantoea;species.Pantoea_stewartii	99.34	0.41	4772306	4882	1022.9855336183389	yes	yes	yes	yes
66269.10	Pantoea stewartii strain RSA13	99.7	97.7	Good	WGS	66269	4766500	4850	53.67	Pantoea stewartii	66269;53335;1903409;91347;1236;1224;2;131567;1	super kingdom.Bacteria;phylum.Proteobacteria;class.Gammaproteobacteria;order.Enterobacterales;family.Erwiniaceae;genus.Pantoea;species.Pantoea_stewartii	99.34	0.43	4777488	4861	1017.4803160154459	yes	yes	yes	yes
66270.4	Pantoea stewartii subsp. indologenes LMG 2632	99.3	95.4	Good	WGS	66270	4681235	4742	53.7	Pantoea stewartii subsp. indologenes	66270;66269;53335;1903409;91347;1236;1224;2;131567;1	super kingdom.Bacteria;phylum.Proteobacteria;class.Gammaproteobacteria;order.Enterobacterales;family.Erwiniaceae;genus.Pantoea;species.Pantoea_stewartii	98.84	0.45	4714709	4776	1012.9999539738295	yes	yes	yes	yes
66271.14	Pantoea stewartii subsp. stewartii strain CCUG 26359	98.5	95.5	Good	WGS	66271	4916637	5952	53.570824	Pantoea stewartii subsp. stewartii	66271;66269;53335;1903409;91347;1236;1224;2;131567;1	super kingdom.Bacteria;phylum.Proteobacteria;class.Gammaproteobacteria;order.Enterobacterales;family.Erwiniaceae;genus.Pantoea;species.Pantoea_stewartii	99.34	0.62	4918604	5954	1210.5060704216073	yes	yes	no	no
66347.3	Paenibacillus campinasensis strain 7537-G1	95.4	93.3	Good	WGS	66347	5624322	5546	51.95	Paenibacillus campinasensis	66347;44249;186822;1385;91061;1239;1783272;2;131567;1	super kingdom.Bacteria;phylum.Firmicutes;class.Bacilli;order.Bacillales;family.Paenibacillaceae;genus.Paenibacillus;species.Paenibacillus_campinasensis	99.85	0.24	5619265	5541	986.072021874747	yes	yes	yes	yes
66369.3	Streptomyces carpinensis strain NRRL B-16921	98	91.4	Good	WGS	66369	10405645	10758	70.93	Streptomyces carpinensis	66369;1883;2062;85011;1760;201174;1783272;2;131567;1	super kingdom.Bacteria;phylum.Actinobacteria;class.Actinobacteria;order.Streptomycetales;family.Streptomycetaceae;genus.Streptomyces;species.Streptomyces_carpinensis	99.21	4.03	10079083	10420	1033.824208015749	yes	yes	yes	yes
66370.3	Streptomyces flaveus strain NRRL WC-3505	98.4	95	Good	WGS	66370	10035419	9135	71.9	Streptomyces flaveus	66370;1883;2062;85011;1760;201174;1783272;2;131567;1	super kingdom.Bacteria;phylum.Actinobacteria;class.Actinobacteria;order.Streptomycetales;family.Streptomycetaceae;genus.Streptomyces;species.Streptomyces_flaveus	99.89	0.64	9982512	9087	910.2919185070851	yes	yes	yes	yes
66373.3	Streptomyces niger strain NRRL B-3857	98.1	94.1	Good	WGS	66373	8485418	7645	71.7	Streptomyces niger	66373;1883;2062;85011;1760;201174;1783272;2;131567;1	super kingdom.Bacteria;phylum.Actinobacteria;class.Actinobacteria;order.Streptomycetales;family.Streptomycetaceae;genus.Streptomyces;species.Streptomyces_niger	100.0	2.95	8242271	7426	900.965280078755	yes	yes	yes	yes
66377.3	Streptomyces violens strain NRRL ISP-5597	97.8	94	Good	WGS	66377	7941520	7055	71.4	Streptomyces violens	66377;1883;2062;85011;1760;201174;1783272;2;131567;1	super kingdom.Bacteria;phylum.Actinobacteria;class.Actinobacteria;order.Streptomycetales;family.Streptomycetaceae;genus.Streptomyces;species.Streptomyces_violens	99.2	2.65	7797270	6927	888.3878588275127	yes	yes	yes	yes
66378.4	Streptomyces yerevanensis strain NRRL B-16943	98.6	94.3	Good	WGS	66378	10925884	10175	69.6	Streptomyces yerevanensis	66378;1883;2062;85011;1760;201174;1783272;2;131567;1	super kingdom.Bacteria;phylum.Actinobacteria;class.Actinobacteria;order.Streptomycetales;family.Streptomycetaceae;genus.Streptomyces;species.Streptomyces_yerevanensis	99.89	0.93	10837020	10092	931.2523184417856	yes	yes	yes	yes
66423.13	Streptomyces eurocidicus strain ATCC 27428	98.2	94.8	Good	WGS	66423	7931574	7108	72.61842	Streptomyces eurocidicus	66423;1883;2062;85011;1760;201174;1783272;2;131567;1	super kingdom.Bacteria;phylum.Actinobacteria;class.Actinobacteria;order.Streptomycetales;family.Streptomycetaceae;genus.Streptomyces;species.Streptomyces_eurocidicus	99.35	1.05	7899974	7080	896.2054811825964	yes	yes	yes	yes
66425.3	Streptomyces luteoverticillatus strain CGMCC 15060	97	93.9	Good	Complete	66425	7367863	6832	72.05273	Streptomyces luteoverticillatus	66425;1883;2062;85011;1760;201174;1783272;2;131567;1	super kingdom.Bacteria;phylum.Actinobacteria;class.Actinobacteria;order.Streptomycetales;family.Streptomycetaceae;genus.Streptomyces;species.Streptomyces_luteoverticillatus	99.64	1.64	7274746	6746	927.3175998172306	yes	yes	no	no
66428.3	Streptomyces parvus strain C05	98.9	95.6	Good	WGS	66428	8755172	8473	71.37208	Streptomyces parvus	66428;1883;2062;85011;1760;201174;1783272;2;131567;1	super kingdom.Bacteria;phylum.Actinobacteria;class.Actinobacteria;order.Streptomycetales;family.Streptomycetaceae;genus.Streptomyces;species.Streptomyces_parvus	99.28	0.88	8741186	8459	967.7176529592209	yes	yes	no	no
66428.4	Streptomyces parvus strain NRRL B-1455	98.6	96.2	Good	WGS	66428	7985796	7724	71.568794	Streptomyces parvus	66428;1883;2062;85011;1760;201174;1783272;2;131567;1	super kingdom.Bacteria;phylum.Actinobacteria;class.Actinobacteria;order.Streptomycetales;family.Streptomycetaceae;genus.Streptomyces;species.Streptomyces_parvus	99.84	1.14	7908295	7649	967.2122752122929	yes	yes	no	no
66429.3	Streptomyces roseoverticillatus strain NRRL B-3500	98.1	95.5	Good	WGS	66429	7205477	6260	72.4	Streptomyces roseoverticillatus	66429;1883;2062;85011;1760;201174;1783272;2;131567;1	super kingdom.Bacteria;phylum.Actinobacteria;class.Actinobacteria;order.Streptomycetales;family.Streptomycetaceae;genus.Streptomyces;species.Streptomyces_roseoverticillatus	99.64	1.64	7114413	6181	868.7997168564715	yes	yes	yes	yes
66430.4	Streptomyces roseus strain ATCC 31245	98.8	95	Good	WGS	66430	7834742	7493	72.14	Streptomyces roseus	66430;1883;2062;85011;1760;201174;1783272;2;131567;1	super kingdom.Bacteria;phylum.Actinobacteria;class.Actinobacteria;order.Streptomycetales;family.Streptomycetaceae;genus.Streptomyces;species.Streptomyces_roseus	99.49	1.6	7750264	7412	956.3545190202553	yes	yes	yes	yes
66692.6	Bacillus clausii KSM-K16	99.9	99.6	Good	Complete	66692	4303871	4385	44.8	Bacillus clausii KSM-K16	66692;79880;1386;186817;1385;91061;1239;1783272;2;131567;1	super kingdom.Bacteria;phylum.Firmicutes;class.Bacilli;order.Bacillales;family.Bacillaceae;genus.Bacillus;species.Bacillus_clausii	98.67	0.33	4347344	4429	1018.7829626548992	yes	yes	yes	yes
66712.4	Propionibacterium freudenreichii subsp. freudenreichii strain ITG P20	99.6	99	Good	WGS	66712	2588969	2277	67.2	Propionibacterium freudenreichii subsp. freudenreichii	66712;1744;1743;31957;85009;1760;201174;1783272;2;131567;1	super kingdom.Bacteria;phylum.Actinobacteria;class.Actinobacteria;order.Propionibacteriales;family.Propionibacteriaceae;genus.Propionibacterium;species.Propionibacterium_freudenreichii	98.79	0.0	2620679	2305	879.5430497210837	yes	yes	yes	yes
66712.6	Propionibacterium freudenreichii subsp. freudenreichii strain 20271T	99.6	99.2	Good	Complete	66712	2649166	2406	67.34	Propionibacterium freudenreichii subsp. freudenreichii	66712;1744;1743;31957;85009;1760;201174;1783272;2;131567;1	super kingdom.Bacteria;phylum.Actinobacteria;class.Actinobacteria;order.Propionibacteriales;family.Propionibacteriaceae;genus.Propionibacterium;species.Propionibacterium_freudenreichii	98.79	0.0	2681614	2435	908.0352354962348	yes	yes	yes	yes
66712.7	Propionibacterium freudenreichii subsp. freudenreichii strain CIRM-BIA138	99.5	98.4	Good	WGS	66712	2573580	2451	67.28	Propionibacterium freudenreichii subsp. freudenreichii	66712;1744;1743;31957;85009;1760;201174;1783272;2;131567;1	super kingdom.Bacteria;phylum.Actinobacteria;class.Actinobacteria;order.Propionibacteriales;family.Propionibacteriaceae;genus.Propionibacterium;species.Propionibacterium_freudenreichii	98.46	0.0	2613833	2489	952.2414018034052	yes	yes	yes	yes
66821.7	Sulfurospirillum multivorans strain N	98.1	96.9	Good	Complete	66821	3181530	3374	40.89982	Sulfurospirillum multivorans	66821;57665;72294;213849;29547;68525;1224;2;131567;1	super kingdom.Bacteria;phylum.Proteobacteria;class.Epsilonproteobacteria;order.Campylobacterales;family.Campylobacteraceae;genus.Sulfurospirillum;species.Sulfurospirillum_multivorans	100.0	1.04	3148783	3339	1060.4096884415344	yes	yes	no	no
66851.6	Methanobrevibacter oralis strain DSM 7256	99.5	99.3	Good	WGS	66851	2140433	2217	27.71	Methanobrevibacter oralis	66851;2172;2159;2158;183925;2283794;28890;2157;131567;1	super kingdom.Archaea;phylum.Euryarchaeota;class.Methanobacteria;order.Methanobacteriales;family.Methanobacteriaceae;genus.Methanobrevibacter;species.Methanobrevibacter_oralis	100.0	0.0	2140433	2217	1035.7717340369916	yes	yes	yes	yes
66851.10	Methanobrevibacter oralis strain M2 CSUR P5920	99.5	99.3	Good	WGS	66851	2124480	2193	27.723637	Methanobrevibacter oralis	66851;2172;2159;2158;183925;2283794;28890;2157;131567;1	super kingdom.Archaea;phylum.Euryarchaeota;class.Methanobacteria;order.Methanobacteriales;family.Methanobacteriaceae;genus.Methanobrevibacter;species.Methanobrevibacter_oralis	100.0	0.0	2124480	2193	1032.252598282874	yes	yes	yes	yes
66851.44	Methanobrevibacter oralis strain MGYG-HGUT-02162	99.1	97.1	Good	WGS	66851	2083511	2404	27.772905	Methanobrevibacter oralis	66851;2172;2159;2158;183925;2283794;28890;2157;131567;1	super kingdom.Archaea;phylum.Euryarchaeota;class.Methanobacteria;order.Methanobacteriales;family.Methanobacteriaceae;genus.Methanobrevibacter;species.Methanobrevibacter_oralis	96.8	0.0	2152387	2483	1153.6029533722328	yes	yes	no	no
66857.3	Streptomyces cacaoi subsp. cacaoi strain NRRL B-1220	97.1	91.8	Good	WGS	66857	8136809	7551	73.14	Streptomyces cacaoi subsp. cacaoi	66857;1898;1883;2062;85011;1760;201174;1783272;2;131567;1	super kingdom.Bacteria;phylum.Actinobacteria;class.Actinobacteria;order.Streptomycetales;family.Streptomycetaceae;genus.Streptomyces;species.Streptomyces_cacaoi	95.21	1.81	8386734	7783	928.0132170639965	yes	yes	yes	yes
66857.5	Streptomyces cacaoi subsp. cacaoi strain NBRC 12748			Good	WGS	66857	8443444	7417	73.34625	Streptomyces cacaoi subsp. cacaoi	66857;1898;1883;2062;85011;1760;201174;1783272;2;131567;1	super kingdom.Bacteria;phylum.Actinobacteria;class.Actinobacteria;order.Streptomycetales;family.Streptomycetaceae;genus.Streptomyces;species.Streptomyces_cacaoi	98.84	1.27	8434166	7409	878.450815409609	yes	yes	no	no
66858.3	Streptomyces globisporus subsp. globisporus	98.7	97.1	Good	WGS	66858	7454528	6764	71.7	Streptomyces globisporus subsp. globisporus	66858;1908;1482558;629295;1883;2062;85011;1760;201174;1783272;2;131567;1	super kingdom.Bacteria;phylum.Actinobacteria;class.Actinobacteria;order.Streptomycetales;family.Streptomycetaceae;genus.Streptomyces;species.Streptomyces_globisporus	99.72	0.18	7461990	6771	907.3986965943402	yes	yes	yes	yes
66858.4	Streptomyces globisporus subsp. globisporus	98.6	95.6	Good	WGS	66858	8632737	7841	72.4	Streptomyces globisporus subsp. globisporus	66858;1908;1482558;629295;1883;2062;85011;1760;201174;1783272;2;131567;1	super kingdom.Bacteria;phylum.Actinobacteria;class.Actinobacteria;order.Streptomycetales;family.Streptomycetaceae;genus.Streptomyces;species.Streptomyces_globisporus	99.84	1.6	8510190	7730	908.322845905908	yes	yes	yes	yes
66863.3	Ammoniphilus oxalaticus strain RAOx-1	95.1	94	Good	WGS	66863	3319172	3693	43.814445	Ammoniphilus oxalaticus	66863;66862;85151;186822;1385;91061;1239;1783272;2;131567;1	super kingdom.Bacteria;phylum.Firmicutes;class.Bacilli;order.Bacillales;family.Paenibacillaceae;genus.Ammoniphilus;species.Ammoniphilus_oxalaticus	93.84	0.53	3517190	3913	1112.5358595924588	yes	yes	no	no
66867.3	Streptomyces albovinaceus strain NRRL B-2566	97.9	95.7	Good	WGS	66867	7237318	7153	71.39	Streptomyces albovinaceus	66867;1482558;629295;1883;2062;85011;1760;201174;1783272;2;131567;1	super kingdom.Bacteria;phylum.Actinobacteria;class.Actinobacteria;order.Streptomycetales;family.Streptomycetaceae;genus.Streptomyces;species.Streptomyces_albovinaceus	96.32	0.0	7513827	7426	988.311282652635	yes	yes	yes	yes
66869.3	Streptomyces atroolivaceus strain NRRL ISP-5137	98.7	96.6	Good	WGS	66869	8216207	7310	70.7	Streptomyces atroolivaceus	66869;1482564;629295;1883;2062;85011;1760;201174;1783272;2;131567;1	super kingdom.Bacteria;phylum.Actinobacteria;class.Actinobacteria;order.Streptomycetales;family.Streptomycetaceae;genus.Streptomyces;species.Streptomyces_atroolivaceus	99.93	0.03	8219495	7313	889.7140274432918	yes	yes	yes	yes
66872.3	Streptomyces baarnensis strain NRRL B-2842	98.4	97	Good	WGS	66872	8162633	7294	71.8	Streptomyces baarnensis	66872;1482592;629295;1883;2062;85011;1760;201174;1783272;2;131567;1	super kingdom.Bacteria;phylum.Actinobacteria;class.Actinobacteria;order.Streptomycetales;family.Streptomycetaceae;genus.Streptomyces;species.Streptomyces_baarnensis	99.84	0.38	8144715	7278	893.5855950760708	yes	yes	yes	yes
66874.3	Streptomyces bicolor strain NRRL B-5348	98.6	95.8	Good	WGS	66874	9481884	8618	70.5	Streptomyces bicolor	66874;1883;2062;85011;1760;201174;1783272;2;131567;1	super kingdom.Bacteria;phylum.Actinobacteria;class.Actinobacteria;order.Streptomycetales;family.Streptomycetaceae;genus.Streptomyces;species.Streptomyces_bicolor	100.0	0.86	9401035	8545	908.942472823471	yes	yes	yes	yes
66874.4	Streptomyces bicolor strain NRRL B-3897	98.6	95.6	Good	WGS	66874	9624514	8757	70.5	Streptomyces bicolor	66874;1883;2062;85011;1760;201174;1783272;2;131567;1	super kingdom.Bacteria;phylum.Actinobacteria;class.Actinobacteria;order.Streptomycetales;family.Streptomycetaceae;genus.Streptomyces;species.Streptomyces_bicolor	100.0	0.86	9542449	8682	909.8293320718822	yes	yes	yes	yes
66875.3	Streptomyces catenulae strain NRRL B-2342	98.3	95.3	Good	WGS	66875	7046907	6123	73.0	Streptomyces catenulae	66875;1883;2062;85011;1760;201174;1783272;2;131567;1	super kingdom.Bacteria;phylum.Actinobacteria;class.Actinobacteria;order.Streptomycetales;family.Streptomycetaceae;genus.Streptomyces;species.Streptomyces_catenulae	100.0	2.85	6851635	5953	868.8437139456495	yes	yes	yes	yes
66876.3	Streptomyces chattanoogensis strain NRRL ISP-5002	98.2	94.3	Good	WGS	66876	9129105	8838	70.89	Streptomyces chattanoogensis	66876;1883;2062;85011;1760;201174;1783272;2;131567;1	super kingdom.Bacteria;phylum.Actinobacteria;class.Actinobacteria;order.Streptomycetales;family.Streptomycetaceae;genus.Streptomyces;species.Streptomyces_chattanoogensis	99.91	0.68	9075559	8786	968.0946374763251	yes	yes	yes	yes
66883.3	Streptomyces cyaneofuscatus strain NRRL B-2570	99.1	97.2	Good	WGS	66883	7899007	7109	71.6	Streptomyces cyaneofuscatus	66883;629295;1883;2062;85011;1760;201174;1783272;2;131567;1	super kingdom.Bacteria;phylum.Actinobacteria;class.Actinobacteria;order.Streptomycetales;family.Streptomycetaceae;genus.Streptomyces;species.Streptomyces_cyaneofuscatus	99.84	0.25	7891904	7103	900.0362903552805	yes	yes	yes	yes
66891.3	Streptomyces fulvoviridis strain NRRL ISP-5210	98.8	97	Good	WGS	66891	7398515	6616	71.1	Streptomyces fulvoviridis	66891;1883;2062;85011;1760;201174;1783272;2;131567;1	super kingdom.Bacteria;phylum.Actinobacteria;class.Actinobacteria;order.Streptomycetales;family.Streptomycetaceae;genus.Streptomyces;species.Streptomyces_fulvoviridis	99.84	0.09	7403698	6621	894.2828300127856	yes	yes	yes	yes
66892.3	Streptomyces gardneri strain NBRC 12865	98.2	94.6	Good	WGS	66892	9032226	8544	71.81957	Streptomyces gardneri	66892;1883;2062;85011;1760;201174;1783272;2;131567;1	super kingdom.Bacteria;phylum.Actinobacteria;class.Actinobacteria;order.Streptomycetales;family.Streptomycetaceae;genus.Streptomyces;species.Streptomyces_gardneri	99.84	1.21	8938373	8455	945.9215899806375	yes	yes	no	no
66896.3	Streptomyces griseoplanus strain NRRL B-3064	97.9	92.6	Good	WGS	66896	8245423	8124	72.51	Streptomyces griseoplanus	66896;1883;2062;85011;1760;201174;1783272;2;131567;1	super kingdom.Bacteria;phylum.Actinobacteria;class.Actinobacteria;order.Streptomycetales;family.Streptomycetaceae;genus.Streptomyces;species.Streptomyces_griseoplanus	97.11	1.32	8376941	8254	985.3238789672746	yes	yes	yes	yes
66897.3	Streptomyces griseorubens strain JSD-1	98	95.7	Good	WGS	66897	7600227	6885	72.4	Streptomyces griseorubens	66897;1883;2062;85011;1760;201174;1783272;2;131567;1	super kingdom.Bacteria;phylum.Actinobacteria;class.Actinobacteria;order.Streptomycetales;family.Streptomycetaceae;genus.Streptomyces;species.Streptomyces_griseorubens	99.79	0.0	7616221	6899	905.8298071970338	yes	yes	yes	yes
66969.6	Legionella waltersii strain ATCC 51914	98.4	97.6	Good	WGS	66969	3650667	3651	39.05	Legionella waltersii	66969;445;444;118969;1236;1224;2;131567;1	super kingdom.Bacteria;phylum.Proteobacteria;class.Gammaproteobacteria;order.Legionellales;family.Legionellaceae;genus.Legionella;species.Legionella_waltersii	99.81	0.86	3626370	3627	1000.1737274464547	yes	yes	yes	yes
66969.7	Legionella waltersii strain NCTC13017	98.4	97.6	Good	Complete	66969	3735697	3682	39.17	Legionella waltersii	66969;445;444;118969;1236;1224;2;131567;1	super kingdom.Bacteria;phylum.Proteobacteria;class.Gammaproteobacteria;order.Legionellales;family.Legionellaceae;genus.Legionella;species.Legionella_waltersii	99.81	0.86	3710834	3657	985.4927490693466	yes	yes	yes	yes
66969.8	Legionella waltersii strain 2074-AUS-E	98.7	97.6	Good	WGS	66969	3665700	3662	39.086136	Legionella waltersii	66969;445;444;118969;1236;1224;2;131567;1	super kingdom.Bacteria;phylum.Proteobacteria;class.Gammaproteobacteria;order.Legionellales;family.Legionellaceae;genus.Legionella;species.Legionella_waltersii	99.81	0.86	3641303	3638	999.0929071269268	yes	yes	no	no
66976.14	Legionella pneumophila serogroup 1 strain TUM13947	99.6	99.4	Good	WGS	66976	3575145	3421	38.3	Legionella pneumophila serogroup 1	66976;446;445;444;118969;1236;1224;2;131567;1	super kingdom.Bacteria;phylum.Proteobacteria;class.Gammaproteobacteria;order.Legionellales;family.Legionellaceae;genus.Legionella;species.Legionella_pneumophila	100.0	0.19	3568365	3415	957.0209325559465	yes	yes	yes	yes
66976.15	Legionella pneumophila serogroup 1 strain TUM13948	99.5	99	Good	WGS	66976	3422368	3254	38.2	Legionella pneumophila serogroup 1	66976;446;445;444;118969;1236;1224;2;131567;1	super kingdom.Bacteria;phylum.Proteobacteria;class.Gammaproteobacteria;order.Legionellales;family.Legionellaceae;genus.Legionella;species.Legionella_pneumophila	100.0	0.19	3415878	3248	950.8536311894044	yes	yes	yes	yes
66976.17	Legionella pneumophila serogroup 1 strain Lp01_666	99.7	99.6	Good	WGS	66976	3345101	3167	38.28	Legionella pneumophila serogroup 1	66976;446;445;444;118969;1236;1224;2;131567;1	super kingdom.Bacteria;phylum.Proteobacteria;class.Gammaproteobacteria;order.Legionellales;family.Legionellaceae;genus.Legionella;species.Legionella_pneumophila	100.0	0.19	3338757	3161	946.7595275726866	yes	yes	yes	yes
66976.18	Legionella pneumophila serogroup 1 strain JR32	99.7	99.5	Good	WGS	66976	3326703	3139	38.28	Legionella pneumophila serogroup 1	66976;446;445;444;118969;1236;1224;2;131567;1	super kingdom.Bacteria;phylum.Proteobacteria;class.Gammaproteobacteria;order.Legionellales;family.Legionellaceae;genus.Legionella;species.Legionella_pneumophila	100.0	0.19	3320394	3133	943.5627217733798	yes	yes	yes	yes
67256.3	Streptomyces achromogenes subsp. achromogenes	98.4	96.2	Good	WGS	67256	8112410	7260	72.5	Streptomyces achromogenes subsp. achromogenes	67256;67255;1883;2062;85011;1760;201174;1783272;2;131567;1	super kingdom.Bacteria;phylum.Actinobacteria;class.Actinobacteria;order.Streptomycetales;family.Streptomycetaceae;genus.Streptomyces;species.Streptomyces_achromogenes	100.0	0.57	8066431	7219	894.9435010353402	yes	yes	yes	yes
67257.4	Streptomyces albus subsp. albus	97.9	95.9	Good	WGS	67257	6938318	5902	73.2	Streptomyces albus subsp. albus	67257;1888;1883;2062;85011;1760;201174;1783272;2;131567;1	super kingdom.Bacteria;phylum.Actinobacteria;class.Actinobacteria;order.Streptomycetales;family.Streptomycetaceae;genus.Streptomyces;species.Streptomyces_albus	100.0	0.53	6901739	5871	850.6551754565046	yes	yes	yes	yes
67257.5	Streptomyces albus subsp. albus	97.6	93.9	Good	WGS	67257	7633340	6532	72.7	Streptomyces albus subsp. albus	67257;1888;1883;2062;85011;1760;201174;1783272;2;131567;1	super kingdom.Bacteria;phylum.Actinobacteria;class.Actinobacteria;order.Streptomycetales;family.Streptomycetaceae;genus.Streptomyces;species.Streptomyces_albus	99.64	1.25	7566003	6474	855.6697638105616	yes	yes	yes	yes
67257.6	Streptomyces albus subsp. albus	97.3	93.2	Good	WGS	67257	7845903	6752	72.7	Streptomyces albus subsp. albus	67257;1888;1883;2062;85011;1760;201174;1783272;2;131567;1	super kingdom.Bacteria;phylum.Actinobacteria;class.Actinobacteria;order.Streptomycetales;family.Streptomycetaceae;genus.Streptomyces;species.Streptomyces_albus	99.64	1.25	7776690	6692	860.52034991751	yes	yes	yes	yes
67257.7	Streptomyces albus subsp. albus	98.9	97.2	Good	WGS	67257	7978071	7139	71.7	Streptomyces albus subsp. albus	67257;1888;1883;2062;85011;1760;201174;1783272;2;131567;1	super kingdom.Bacteria;phylum.Actinobacteria;class.Actinobacteria;order.Streptomycetales;family.Streptomycetaceae;genus.Streptomyces;species.Streptomyces_albus	99.84	0.25	7970897	7133	894.8804632653013	yes	yes	yes	yes
67257.8	Streptomyces albus subsp. albus	98.7	97.1	Good	WGS	67257	8322459	7473	71.8	Streptomyces albus subsp. albus	67257;1888;1883;2062;85011;1760;201174;1783272;2;131567;1	super kingdom.Bacteria;phylum.Actinobacteria;class.Actinobacteria;order.Streptomycetales;family.Streptomycetaceae;genus.Streptomyces;species.Streptomyces_albus	99.84	0.0	8335796	7485	897.9346423544914	yes	yes	yes	yes
67257.17	Streptomyces albus subsp. albus strain NRRL F-4371	98.2	94.2	Good	WGS	67257	9246299	8633	72.11	Streptomyces albus subsp. albus	67257;1888;1883;2062;85011;1760;201174;1783272;2;131567;1	super kingdom.Bacteria;phylum.Actinobacteria;class.Actinobacteria;order.Streptomycetales;family.Streptomycetaceae;genus.Streptomyces;species.Streptomyces_albus	100.0	2.93	8983094	8387	933.6426848032537	yes	yes	yes	yes
67258.4	Streptomyces cavourensis strain 1AS2a	99	97.3	Good	Complete	67258	7600475	6788	72.13093	Streptomyces cavourensis	67258;1883;2062;85011;1760;201174;1783272;2;131567;1	super kingdom.Bacteria;phylum.Actinobacteria;class.Actinobacteria;order.Streptomycetales;family.Streptomycetaceae;genus.Streptomyces;species.Streptomyces_cavourensis	99.84	0.98	7538658	6733	893.12978516866	yes	yes	yes	yes
67258.5	Streptomyces cavourensis strain TJ430	99	97.3	Good	Complete	67258	7613757	6798	72.12453	Streptomyces cavourensis	67258;1883;2062;85011;1760;201174;1783272;2;131567;1	super kingdom.Bacteria;phylum.Actinobacteria;class.Actinobacteria;order.Streptomycetales;family.Streptomycetaceae;genus.Streptomyces;species.Streptomyces_cavourensis	99.84	0.98	7551832	6743	892.8959224728516	yes	yes	yes	yes
67258.6	Streptomyces cavourensis strain DSM 41795	99.2	97.4	Good	WGS	67258	7670394	6760	72.12257	Streptomyces cavourensis	67258;1883;2062;85011;1760;201174;1783272;2;131567;1	super kingdom.Bacteria;phylum.Actinobacteria;class.Actinobacteria;order.Streptomycetales;family.Streptomycetaceae;genus.Streptomyces;species.Streptomyces_cavourensis	99.49	0.98	7634512	6728	881.2613039314105	yes	yes	no	no
67263.11	Streptomyces griseus subsp. griseus	98.7	95.7	Good	WGS	67263	7102828	6238	73.4	Streptomyces griseus subsp. griseus	67263;1911;1482596;629295;1883;2062;85011;1760;201174;1783272;2;131567;1	super kingdom.Bacteria;phylum.Actinobacteria;class.Actinobacteria;order.Streptomycetales;family.Streptomycetaceae;genus.Streptomyces;species.Streptomyces_griseus	99.89	0.72	7059763	6200	878.2164500423031	yes	yes	yes	yes
67263.12	Streptomyces griseus subsp. griseus	98.8	95.9	Good	WGS	67263	7202597	6390	73.3	Streptomyces griseus subsp. griseus	67263;1911;1482596;629295;1883;2062;85011;1760;201174;1783272;2;131567;1	super kingdom.Bacteria;phylum.Actinobacteria;class.Actinobacteria;order.Streptomycetales;family.Streptomycetaceae;genus.Streptomyces;species.Streptomyces_griseus	99.89	0.57	7169617	6361	887.2161511556336	yes	yes	yes	yes
67263.13	Streptomyces griseus subsp. griseus	98.9	95.9	Good	WGS	67263	7341200	6336	73.4	Streptomyces griseus subsp. griseus	67263;1911;1482596;629295;1883;2062;85011;1760;201174;1783272;2;131567;1	super kingdom.Bacteria;phylum.Actinobacteria;class.Actinobacteria;order.Streptomycetales;family.Streptomycetaceae;genus.Streptomyces;species.Streptomyces_griseus	99.89	0.43	7317783	6316	863.1029370507433	yes	yes	yes	yes
67263.14	Streptomyces griseus subsp. griseus	96.7	94.8	Good	WGS	67263	7428938	6582	73.9	Streptomyces griseus subsp. griseus	67263;1911;1482596;629295;1883;2062;85011;1760;201174;1783272;2;131567;1	super kingdom.Bacteria;phylum.Actinobacteria;class.Actinobacteria;order.Streptomycetales;family.Streptomycetaceae;genus.Streptomyces;species.Streptomyces_griseus	99.93	1.1	7353200	6515	886.0088124898003	yes	yes	yes	yes
67263.15	Streptomyces griseus subsp. griseus	96.5	94.5	Good	WGS	67263	7429044	6571	73.9	Streptomyces griseus subsp. griseus	67263;1911;1482596;629295;1883;2062;85011;1760;201174;1783272;2;131567;1	super kingdom.Bacteria;phylum.Actinobacteria;class.Actinobacteria;order.Streptomycetales;family.Streptomycetaceae;genus.Streptomyces;species.Streptomyces_griseus	99.93	1.1	7353305	6504	884.5002349283758	yes	yes	yes	yes
67263.16	Streptomyces griseus subsp. griseus	98.9	97.1	Good	WGS	67263	7849817	7102	71.5	Streptomyces griseus subsp. griseus	67263;1911;1482596;629295;1883;2062;85011;1760;201174;1783272;2;131567;1	super kingdom.Bacteria;phylum.Actinobacteria;class.Actinobacteria;order.Streptomycetales;family.Streptomycetaceae;genus.Streptomyces;species.Streptomyces_griseus	99.14	0.26	7897200	7145	904.7510510054196	yes	yes	yes	yes
67263.17	Streptomyces griseus subsp. griseus	99	96.9	Good	WGS	67263	8042224	7060	72.6	Streptomyces griseus subsp. griseus	67263;1911;1482596;629295;1883;2062;85011;1760;201174;1783272;2;131567;1	super kingdom.Bacteria;phylum.Actinobacteria;class.Actinobacteria;order.Streptomycetales;family.Streptomycetaceae;genus.Streptomyces;species.Streptomyces_griseus	99.93	0.54	8004602	7027	877.8700052794629	yes	yes	yes	yes
67263.18	Streptomyces griseus subsp. griseus	98.9	97.6	Good	WGS	67263	8329687	7247	72.2	Streptomyces griseus subsp. griseus	67263;1911;1482596;629295;1883;2062;85011;1760;201174;1783272;2;131567;1	super kingdom.Bacteria;phylum.Actinobacteria;class.Actinobacteria;order.Streptomycetales;family.Streptomycetaceae;genus.Streptomyces;species.Streptomyces_griseus	99.84	0.0	8343036	7259	870.0669636329029	yes	yes	yes	yes
67263.19	Streptomyces griseus subsp. griseus	98.3	94.5	Good	WGS	67263	9889723	9013	70.7	Streptomyces griseus subsp. griseus	67263;1911;1482596;629295;1883;2062;85011;1760;201174;1783272;2;131567;1	super kingdom.Bacteria;phylum.Actinobacteria;class.Actinobacteria;order.Streptomycetales;family.Streptomycetaceae;genus.Streptomyces;species.Streptomyces_griseus	100.0	0.11	9878856	9003	911.3403414322468	yes	yes	yes	yes
67263.26	Streptomyces griseus subsp. griseus strain NRRL WC-3066	99.4	96.4	Good	WGS	67263	7151148	6613	73.41	Streptomyces griseus subsp. griseus	67263;1911;1482596;629295;1883;2062;85011;1760;201174;1783272;2;131567;1	super kingdom.Bacteria;phylum.Actinobacteria;class.Actinobacteria;order.Streptomycetales;family.Streptomycetaceae;genus.Streptomyces;species.Streptomyces_griseus	99.89	0.57	7118403	6583	924.78607912477	yes	yes	yes	yes
67263.32	Streptomyces griseus subsp. griseus strain ATCC 13273	99	96.5	Good	Complete	67263	7238194	6714	71.70149	Streptomyces griseus subsp. griseus	67263;1911;1482596;629295;1883;2062;85011;1760;201174;1783272;2;131567;1	super kingdom.Bacteria;phylum.Actinobacteria;class.Actinobacteria;order.Streptomycetales;family.Streptomycetaceae;genus.Streptomyces;species.Streptomyces_griseus	99.72	0.35	7233131	6709	927.5374661401819	yes	yes	no	no
67263.35	Streptomyces griseus subsp. griseus strain ATCC 12648	99	97	Good	WGS	67263	7147681	6677	72.6286	Streptomyces griseus subsp. griseus	67263;1911;1482596;629295;1883;2062;85011;1760;201174;1783272;2;131567;1	super kingdom.Bacteria;phylum.Actinobacteria;class.Actinobacteria;order.Streptomycetales;family.Streptomycetaceae;genus.Streptomyces;species.Streptomyces_griseus	98.93	0.15	7214050	6739	934.1493335920877	yes	yes	no	no
67267.3	Streptomyces alboflavus strain NRRL B-2373	98.2	94.7	Good	WGS	67267	9717375	8332	72.2	Streptomyces alboflavus	67267;1883;2062;85011;1760;201174;1783272;2;131567;1	super kingdom.Bacteria;phylum.Actinobacteria;class.Actinobacteria;order.Streptomycetales;family.Streptomycetaceae;genus.Streptomyces;species.Streptomyces_alboflavus	99.89	0.14	9714461	8330	857.4845274483063	yes	yes	yes	yes
67267.5	Streptomyces alboflavus strain MDJK44	98.2	92.6	Good	Complete	67267	9622415	9185	72.09	Streptomyces alboflavus	67267;1883;2062;85011;1760;201174;1783272;2;131567;1	super kingdom.Bacteria;phylum.Actinobacteria;class.Actinobacteria;order.Streptomycetales;family.Streptomycetaceae;genus.Streptomyces;species.Streptomyces_alboflavus	98.82	0.29	9708824	9267	954.4925317422583	yes	yes	yes	yes
67267.9	Streptomyces alboflavus strain 313	96.7	92.2	Good	WGS	67267	8916703	7882	72.13257	Streptomyces alboflavus	67267;1883;2062;85011;1760;201174;1783272;2;131567;1	super kingdom.Bacteria;phylum.Actinobacteria;class.Actinobacteria;order.Streptomycetales;family.Streptomycetaceae;genus.Streptomyces;species.Streptomyces_alboflavus	90.02	0.34	9867976	8723	883.9705325590577	yes	yes	no	no
67269.3	Streptomyces alboviridis strain NRRL B-1579	98.7	96.7	Good	WGS	67269	8571085	7756	71.2	Streptomyces alboviridis	67269;1482601;629295;1883;2062;85011;1760;201174;1783272;2;131567;1	super kingdom.Bacteria;phylum.Actinobacteria;class.Actinobacteria;order.Streptomycetales;family.Streptomycetaceae;genus.Streptomyces;species.Streptomyces_alboviridis	99.84	0.99	8500531	7692	904.8846477943555	yes	yes	yes	yes
67274.4	Streptomyces argenteolus strain 3259	98.5	96	Good	WGS	67274	7948711	7235	71.43195	Streptomyces argenteolus	67274;629295;1883;2062;85011;1760;201174;1783272;2;131567;1	super kingdom.Bacteria;phylum.Actinobacteria;class.Actinobacteria;order.Streptomycetales;family.Streptomycetaceae;genus.Streptomyces;species.Streptomyces_argenteolus	99.84	0.44	7926517	7215	910.2358576913416	yes	yes	no	no
67275.3	Streptomyces aureocirculatus strain NRRL ISP-5401	98	94.4	Good	WGS	67275	9315738	8170	71.2	Streptomyces aureocirculatus	67275;1883;2062;85011;1760;201174;1783272;2;131567;1	super kingdom.Bacteria;phylum.Actinobacteria;class.Actinobacteria;order.Streptomycetales;family.Streptomycetaceae;genus.Streptomyces;species.Streptomyces_aureocirculatus	99.89	0.93	9239970	8104	877.0591246508376	yes	yes	yes	yes
67275.4	Streptomyces aureocirculatus strain NRRL ISP-5386	97.9	94.5	Good	WGS	67275	9321142	8163	71.2	Streptomyces aureocirculatus	67275;1883;2062;85011;1760;201174;1783272;2;131567;1	super kingdom.Bacteria;phylum.Actinobacteria;class.Actinobacteria;order.Streptomycetales;family.Streptomycetaceae;genus.Streptomyces;species.Streptomyces_aureocirculatus	99.46	0.93	9284931	8131	875.7200241983489	yes	yes	yes	yes
67280.3	Streptomyces bobili strain NRRL B-1338	98.3	94.8	Good	WGS	67280	8062541	8176	71.23	Streptomyces bobili	67280;1883;2062;85011;1760;201174;1783272;2;131567;1	super kingdom.Bacteria;phylum.Actinobacteria;class.Actinobacteria;order.Streptomycetales;family.Streptomycetaceae;genus.Streptomyces;species.Streptomyces_bobili	97.74	0.64	8195305	8311	1014.1172293160535	yes	yes	yes	yes
67282.10	Streptomyces calvus strain T3018	98.8	96.4	Good	WGS	67282	8007858	7145	72.40171	Streptomyces calvus	67282;1883;2062;85011;1760;201174;1783272;2;131567;1	super kingdom.Bacteria;phylum.Actinobacteria;class.Actinobacteria;order.Streptomycetales;family.Streptomycetaceae;genus.Streptomyces;species.Streptomyces_calvus	100.0	0.64	7956934	7100	892.3034927774945	yes	yes	no	no
67285.3	Streptomyces cellostaticus strain DSM 40189	99	95	Good	WGS	67285	9835283	9160	70.67	Streptomyces cellostaticus	67285;1883;2062;85011;1760;201174;1783272;2;131567;1	super kingdom.Bacteria;phylum.Actinobacteria;class.Actinobacteria;order.Streptomycetales;family.Streptomycetaceae;genus.Streptomyces;species.Streptomyces_cellostaticus	99.89	1.38	9711941	9045	931.3277335601607	yes	yes	yes	yes
67294.3	Streptomyces filamentosus strain ATCC 23958	98.5	95.9	Good	Complete	67294	7875407	7417	73.56197	Streptomyces filamentosus	67294;1883;2062;85011;1760;201174;1783272;2;131567;1	super kingdom.Bacteria;phylum.Actinobacteria;class.Actinobacteria;order.Streptomycetales;family.Streptomycetaceae;genus.Streptomyces;species.Streptomyces_filamentosus	99.93	1.8	7741479	7291	941.8096981209922	yes	yes	no	no
67295.3	Streptomyces fimicarius strain NRRL ISP-5322	98.5	94.8	Good	WGS	67295	7819863	7739	71.74	Streptomyces fimicarius	67295;1482592;629295;1883;2062;85011;1760;201174;1783272;2;131567;1	super kingdom.Bacteria;phylum.Actinobacteria;class.Actinobacteria;order.Streptomycetales;family.Streptomycetaceae;genus.Streptomyces;species.Streptomyces_fimicarius	96.21	0.56	8080875	7997	989.6205547047813	yes	yes	yes	yes
67297.3	Streptomyces flaveolus strain NRRL B-1589	98.4	95.2	Good	WGS	67297	10347389	9413	71.8	Streptomyces flaveolus	67297;1883;2062;85011;1760;201174;1783272;2;131567;1	super kingdom.Bacteria;phylum.Actinobacteria;class.Actinobacteria;order.Streptomycetales;family.Streptomycetaceae;genus.Streptomyces;species.Streptomyces_flaveolus	99.89	0.64	10292837	9363	909.6617385469137	yes	yes	yes	yes
67301.3	Streptomyces fragilis strain NBRC 12862	98.4	96.9	Good	WGS	67301	6847990	6165	73.199554	Streptomyces fragilis	67301;1883;2062;85011;1760;201174;1783272;2;131567;1	super kingdom.Bacteria;phylum.Actinobacteria;class.Actinobacteria;order.Streptomycetales;family.Streptomycetaceae;genus.Streptomyces;species.Streptomyces_fragilis	99.57	0.14	6867907	6183	900.2742757000059	yes	yes	yes	yes
67304.3	Streptomyces griseorubiginosus strain DSM 40469	99.3	96.7	Good	WGS	67304	9866755	9098	70.78	Streptomyces griseorubiginosus	67304;1883;2062;85011;1760;201174;1783272;2;131567;1	super kingdom.Bacteria;phylum.Actinobacteria;class.Actinobacteria;order.Streptomycetales;family.Streptomycetaceae;genus.Streptomyces;species.Streptomyces_griseorubiginosus	99.57	0.43	9866755	9098	922.0863394297314	yes	yes	yes	yes
67304.8	Streptomyces griseorubiginosus strain 3E-1	98.7	96.3	Good	Complete	67304	9512378	8665	70.94278	Streptomyces griseorubiginosus	67304;1883;2062;85011;1760;201174;1783272;2;131567;1	super kingdom.Bacteria;phylum.Actinobacteria;class.Actinobacteria;order.Streptomycetales;family.Streptomycetaceae;genus.Streptomyces;species.Streptomyces_griseorubiginosus	100.0	0.43	9471650	8628	910.9289300174731	yes	yes	no	no
67304.9	Streptomyces griseorubiginosus strain SAI-142	98.4	94.6	Good	WGS	67304	10036182	9315	70.699196	Streptomyces griseorubiginosus	67304;1883;2062;85011;1760;201174;1783272;2;131567;1	super kingdom.Bacteria;phylum.Actinobacteria;class.Actinobacteria;order.Streptomycetales;family.Streptomycetaceae;genus.Streptomyces;species.Streptomyces_griseorubiginosus	99.89	0.86	9961471	9246	928.1761699652592	yes	yes	no	no
67304.10	Streptomyces griseorubiginosus strain BTU6	99	95.6	Good	Complete	67304	9226027	8426	71.15205	Streptomyces griseorubiginosus	67304;1883;2062;85011;1760;201174;1783272;2;131567;1	super kingdom.Bacteria;phylum.Actinobacteria;class.Actinobacteria;order.Streptomycetales;family.Streptomycetaceae;genus.Streptomyces;species.Streptomyces_griseorubiginosus	100.0	0.86	9147360	8354	913.2689650347204	yes	yes	no	no
67315.3	Streptomyces lavenduligriseus strain NRRL ISP-5487	98.2	95.4	Good	WGS	67315	8716851	7880	72.3	Streptomyces lavenduligriseus	67315;1883;2062;85011;1760;201174;1783272;2;131567;1	super kingdom.Bacteria;phylum.Actinobacteria;class.Actinobacteria;order.Streptomycetales;family.Streptomycetaceae;genus.Streptomyces;species.Streptomyces_lavenduligriseus	100.0	1.02	8628837	7800	903.9456881616838	yes	yes	yes	yes
67327.3	Streptomyces melanosporofaciens strain DSM 40318	98.8	94.4	Good	WGS	67327	10769732	9705	71.02	Streptomyces melanosporofaciens	67327;661169;1883;2062;85011;1760;201174;1783272;2;131567;1	super kingdom.Bacteria;phylum.Actinobacteria;class.Actinobacteria;order.Streptomycetales;family.Streptomycetaceae;genus.Streptomyces;species.Streptomyces_melanosporofaciens	100.0	1.84	10575149	9530	901.1693357701155	yes	yes	yes	yes
67331.3	Streptomyces misionensis strain DSM 40306	98.7	96.2	Good	WGS	67331	8473721	7902	72.38	Streptomyces misionensis	67331;1883;2062;85011;1760;201174;1783272;2;131567;1	super kingdom.Bacteria;phylum.Actinobacteria;class.Actinobacteria;order.Streptomycetales;family.Streptomycetaceae;genus.Streptomyces;species.Streptomyces_misionensis	100.0	0.38	8441643	7872	932.519889789227	yes	yes	yes	yes
67331.7	Streptomyces misionensis strain 66	98.5	95	Good	WGS	67331	8312220	8089	72.32066	Streptomyces misionensis	67331;1883;2062;85011;1760;201174;1783272;2;131567;1	super kingdom.Bacteria;phylum.Actinobacteria;class.Actinobacteria;order.Streptomycetales;family.Streptomycetaceae;genus.Streptomyces;species.Streptomyces_misionensis	98.28	0.45	8419143	8193	973.1394276115752	yes	yes	no	no
67332.3	Streptomyces mutabilis strain TRM45540	99.1	96.1	Good	WGS	67332	7828944	7303	71.6	Streptomyces mutabilis	67332;1883;2062;85011;1760;201174;1783272;2;131567;1	super kingdom.Bacteria;phylum.Actinobacteria;class.Actinobacteria;order.Streptomycetales;family.Streptomycetaceae;genus.Streptomyces;species.Streptomyces_mutabilis	100.0	1.24	7733054	7214	932.8785238018511	yes	yes	yes	yes
67339.4	Streptomyces orinoci strain NRRL B-3379	98.2	95.6	Good	WGS	67339	7502208	6940	70.78766	Streptomyces orinoci	67339;1883;2062;85011;1760;201174;1783272;2;131567;1	super kingdom.Bacteria;phylum.Actinobacteria;class.Actinobacteria;order.Streptomycetales;family.Streptomycetaceae;genus.Streptomyces;species.Streptomyces_orinoci	98.84	3.11	7358713	6807	925.0258842816672	yes	yes	yes	yes
67345.4	Streptomyces prasinus strain NRRL B-2712	97.7	95.3	Good	WGS	67345	7433599	7269	72.06	Streptomyces prasinus	67345;1883;2062;85011;1760;201174;1783272;2;131567;1	super kingdom.Bacteria;phylum.Actinobacteria;class.Actinobacteria;order.Streptomycetales;family.Streptomycetaceae;genus.Streptomyces;species.Streptomyces_prasinus	93.99	0.21	7891294	7717	977.9131280623938	yes	yes	yes	yes
67345.6	Streptomyces prasinus strain ATCC 13879	98.4	95.6	Good	Complete	67345	7647592	7224	72.02513	Streptomyces prasinus	67345;1883;2062;85011;1760;201174;1783272;2;131567;1	super kingdom.Bacteria;phylum.Actinobacteria;class.Actinobacteria;order.Streptomycetales;family.Streptomycetaceae;genus.Streptomyces;species.Streptomyces_prasinus	99.93	0.27	7632327	7210	944.6660238745012	yes	yes	no	no
67350.3	Streptomyces pseudovenezuelae strain DSM 40212	98.6	95.3	Good	WGS	67350	9639743	8993	70.83	Streptomyces pseudovenezuelae	67350;1883;2062;85011;1760;201174;1783272;2;131567;1	super kingdom.Bacteria;phylum.Actinobacteria;class.Actinobacteria;order.Streptomycetales;family.Streptomycetaceae;genus.Streptomyces;species.Streptomyces_pseudovenezuelae	100.0	0.2	9620502	8975	932.9035012933837	yes	yes	yes	yes
67351.3	Streptomyces puniceus strain NRRL B-2895	98.8	96.5	Good	WGS	67351	8175879	7220	72.5	Streptomyces puniceus	67351;1883;2062;85011;1760;201174;1783272;2;131567;1	super kingdom.Bacteria;phylum.Actinobacteria;class.Actinobacteria;order.Streptomycetales;family.Streptomycetaceae;genus.Streptomyces;species.Streptomyces_puniceus	99.84	0.93	8113406	7165	883.1063057857575	yes	yes	yes	yes
67351.4	Streptomyces puniceus strain NRRL ISP-5083	98.9	96.6	Good	WGS	67351	8179821	7216	72.5	Streptomyces puniceus	67351;1883;2062;85011;1760;201174;1783272;2;131567;1	super kingdom.Bacteria;phylum.Actinobacteria;class.Actinobacteria;order.Streptomycetales;family.Streptomycetaceae;genus.Streptomyces;species.Streptomyces_puniceus	99.84	0.93	8117318	7161	882.1879344877212	yes	yes	yes	yes
67352.4	Streptomyces purpeofuscus strain NRRL B-1817	97.9	95	Good	WGS	67352	9343474	8074	73.6	Kitasatospora purpeofusca	67352;2063;2062;85011;1760;201174;1783272;2;131567;1	super kingdom.Bacteria;phylum.Actinobacteria;class.Actinobacteria;order.Streptomycetales;family.Streptomycetaceae;genus.Kitasatospora;species.Kitasatospora_purpeofusca	99.47	2.02	9206300	7955	864.0822045773003	yes	yes	yes	yes
67355.3	Streptomyces recifensis strain NRRL B-3811	98.2	93.9	Good	WGS	67355	6184501	6408	71.57	Streptomyces recifensis	67355;1883;2062;85011;1760;201174;1783272;2;131567;1	super kingdom.Bacteria;phylum.Actinobacteria;class.Actinobacteria;order.Streptomycetales;family.Streptomycetaceae;genus.Streptomyces;species.Streptomyces_recifensis	95.82	1.93	6326855	6555	1036.0597800961143	yes	yes	yes	yes
67356.5	Streptomyces resistomycificus strain NRRL 2290	98.7	94.6	Good	WGS	67356	9182736	8742	71.03	Streptomyces resistomycificus	67356;1883;2062;85011;1760;201174;1783272;2;131567;1	super kingdom.Bacteria;phylum.Actinobacteria;class.Actinobacteria;order.Streptomycetales;family.Streptomycetaceae;genus.Streptomyces;species.Streptomyces_resistomycificus	100.0	1.16	9077438	8642	952.0307381884624	yes	yes	yes	yes
67356.6	Streptomyces resistomycificus strain DSM 40133	98.6	94.8	Good	WGS	67356	9179735	8587	70.94	Streptomyces resistomycificus	67356;1883;2062;85011;1760;201174;1783272;2;131567;1	super kingdom.Bacteria;phylum.Actinobacteria;class.Actinobacteria;order.Streptomycetales;family.Streptomycetaceae;genus.Streptomyces;species.Streptomyces_resistomycificus	100.0	1.16	9074471	8489	935.4815283447377	yes	yes	yes	yes
67364.4	Streptomyces sioyaensis strain DSM 40032	98.8	94.7	Good	WGS	67364	7847945	7144	71.602325	Streptomyces sioyaensis	67364;1883;2062;85011;1760;201174;1783272;2;131567;1	super kingdom.Bacteria;phylum.Actinobacteria;class.Actinobacteria;order.Streptomycetales;family.Streptomycetaceae;genus.Streptomyces;species.Streptomyces_sioyaensis	99.91	0.99	7777944	7080	910.266260595345	yes	yes	no	no
67365.3	Streptomyces sparsogenes strain ATCC 25498	97.7	94.1	Good	WGS	67365	8907947	8243	72.36	Streptomyces sparsogenes	67365;1883;2062;85011;1760;201174;1783272;2;131567;1	super kingdom.Bacteria;phylum.Actinobacteria;class.Actinobacteria;order.Streptomycetales;family.Streptomycetaceae;genus.Streptomyces;species.Streptomyces_sparsogenes	100.0	1.75	8754739	8101	925.3274141010943	yes	yes	yes	yes
67372.3	Streptomyces variabilis strain ARRS001	93.3	90.7	Good	Complete	67372	6101786	5649	72.60025	Streptomyces variabilis	67372;1883;2062;85011;1760;201174;1783272;2;131567;1	super kingdom.Bacteria;phylum.Actinobacteria;class.Actinobacteria;order.Streptomycetales;family.Streptomycetaceae;genus.Streptomyces;species.Streptomyces_variabilis	82.94	0.45	7317168	6774	925.7680020466935	yes	yes	no	no
67373.4	Streptomyces varsoviensis strain NRRL ISP-5346	97.8	94.2	Good	WGS	67373	8588807	7362	72.4	Streptomyces varsoviensis	67373;1883;2062;85011;1760;201174;1783272;2;131567;1	super kingdom.Bacteria;phylum.Actinobacteria;class.Actinobacteria;order.Streptomycetales;family.Streptomycetaceae;genus.Streptomyces;species.Streptomyces_varsoviensis	99.38	3.74	8328944	7139	857.1314682869762	yes	yes	yes	yes
67373.5	Streptomyces varsoviensis strain NRRL B-3589	97.9	94.4	Good	WGS	67373	8595093	7359	72.4	Streptomyces varsoviensis	67373;1883;2062;85011;1760;201174;1783272;2;131567;1	super kingdom.Bacteria;phylum.Actinobacteria;class.Actinobacteria;order.Streptomycetales;family.Streptomycetaceae;genus.Streptomyces;species.Streptomyces_varsoviensis	99.11	3.56	8371572	7168	856.2310638909872	yes	yes	yes	yes
67385.4	Streptomyces xanthophaeus strain NRRL B-3004	98.4	94.9	Good	WGS	67385	8567921	7816	72.2	Streptomyces xanthophaeus	67385;1883;2062;85011;1760;201174;1783272;2;131567;1	super kingdom.Bacteria;phylum.Actinobacteria;class.Actinobacteria;order.Streptomycetales;family.Streptomycetaceae;genus.Streptomyces;species.Streptomyces_xanthophaeus	99.46	1.55	8482250	7738	912.2579504258894	yes	yes	yes	yes
67385.5	Streptomyces xanthophaeus strain NRRL B-5414	98.5	95.3	Good	WGS	67385	8621246	7854	72.2	Streptomyces xanthophaeus	67385;1883;2062;85011;1760;201174;1783272;2;131567;1	super kingdom.Bacteria;phylum.Actinobacteria;class.Actinobacteria;order.Streptomycetales;family.Streptomycetaceae;genus.Streptomyces;species.Streptomyces_xanthophaeus	99.46	1.55	8535042	7775	910.9504089142151	yes	yes	yes	yes
67386.3	Streptomyces yokosukanensis strain DSM 40224	98.4	94.8	Good	WGS	67386	10159272	9582	70.89	Streptomyces yokosukanensis	67386;1883;2062;85011;1760;201174;1783272;2;131567;1	super kingdom.Bacteria;phylum.Actinobacteria;class.Actinobacteria;order.Streptomycetales;family.Streptomycetaceae;genus.Streptomyces;species.Streptomyces_yokosukanensis	99.89	0.41	10128885	9553	943.144284884269	yes	yes	yes	yes
67581.3	Streptomyces viridosporus strain NRRL 2414	98.6	94.8	Good	WGS	67581	8097217	8390	72.29	Streptomyces viridosporus	67581;1883;2062;85011;1760;201174;1783272;2;131567;1	super kingdom.Bacteria;phylum.Actinobacteria;class.Actinobacteria;order.Streptomycetales;family.Streptomycetaceae;genus.Streptomyces;species.Streptomyces_viridosporus	97.03	1.38	8228043	8526	1036.2123775969571	yes	yes	yes	yes
67774.3	Neorhizobium huautlense strain DSM 21817	98.2	96.1	Good	WGS	67774	5725939	5854	60.041332	Neorhizobium huautlense	67774;1525371;227290;82115;356;28211;1224;2;131567;1	super kingdom.Bacteria;phylum.Proteobacteria;class.Alphaproteobacteria;order.Rhizobiales;family.Rhizobiaceae;genus.Neorhizobium;species.Neorhizobium_huautlense	98.81	0.28	5778524	5908	1022.4064138177845	yes	yes	yes	yes
67780.6	Edwardsiella ictaluri strain LADL11-194	99.7	90	Good	WGS	67780	3706145	4428	57.41	Edwardsiella ictaluri	67780;635;1903412;91347;1236;1224;2;131567;1	super kingdom.Bacteria;phylum.Proteobacteria;class.Gammaproteobacteria;order.Enterobacterales;family.Hafniaceae;genus.Edwardsiella;species.Edwardsiella_ictaluri	96.15	0.97	3816047	4559	1194.6917844565332	yes	yes	yes	yes
67780.7	Edwardsiella ictaluri strain LADL11-100	99.6	91.5	Good	WGS	67780	3701255	4345	57.43	Edwardsiella ictaluri	67780;635;1903412;91347;1236;1224;2;131567;1	super kingdom.Bacteria;phylum.Proteobacteria;class.Gammaproteobacteria;order.Enterobacterales;family.Hafniaceae;genus.Edwardsiella;species.Edwardsiella_ictaluri	96.71	0.45	3809443	4472	1173.9249018819812	yes	yes	yes	yes
67780.9	Edwardsiella ictaluri strain RUSVM-1	99.6	98.6	Good	Complete	67780	3630639	3741	57.42	Edwardsiella ictaluri	67780;635;1903412;91347;1236;1224;2;131567;1	super kingdom.Bacteria;phylum.Proteobacteria;class.Gammaproteobacteria;order.Enterobacterales;family.Hafniaceae;genus.Edwardsiella;species.Edwardsiella_ictaluri	99.1	0.28	3653289	3764	1030.304473585309	yes	yes	yes	yes
67780.19	Edwardsiella ictaluri strain S07-698	99.9	99.7	Good	WGS	67780	3686912	3862	57.543766	Edwardsiella ictaluri	67780;635;1903412;91347;1236;1224;2;131567;1	super kingdom.Bacteria;phylum.Proteobacteria;class.Gammaproteobacteria;order.Enterobacterales;family.Hafniaceae;genus.Edwardsiella;species.Edwardsiella_ictaluri	99.25	0.45	3698006	3874	1047.5915939563104	yes	yes	yes	yes
67780.20	Edwardsiella ictaluri strain S97-773	99.9	99.7	Good	WGS	67780	3707445	3851	57.543995	Edwardsiella ictaluri	67780;635;1903412;91347;1236;1224;2;131567;1	super kingdom.Bacteria;phylum.Proteobacteria;class.Gammaproteobacteria;order.Enterobacterales;family.Hafniaceae;genus.Edwardsiella;species.Edwardsiella_ictaluri	99.25	0.45	3718601	3863	1038.8315390653636	yes	yes	yes	yes
67780.21	Edwardsiella ictaluri strain MS-17-156	99.8	99.3	Good	Complete	67780	3977102	4109	57.2195	Edwardsiella ictaluri	67780;635;1903412;91347;1236;1224;2;131567;1	super kingdom.Bacteria;phylum.Proteobacteria;class.Gammaproteobacteria;order.Enterobacterales;family.Hafniaceae;genus.Edwardsiella;species.Edwardsiella_ictaluri	99.25	0.61	3982678	4115	1033.2243781696636	yes	yes	yes	yes
67780.22	Edwardsiella ictaluri strain NCTC12122	99.8	99.5	Good	WGS	67780	3867421	3850	57.371307	Edwardsiella ictaluri	67780;635;1903412;91347;1236;1224;2;131567;1	super kingdom.Bacteria;phylum.Proteobacteria;class.Gammaproteobacteria;order.Enterobacterales;family.Hafniaceae;genus.Edwardsiella;species.Edwardsiella_ictaluri	99.25	0.45	3879058	3862	995.60254061682	yes	yes	yes	yes
67824.9	Citrobacter farmeri strain CF_355	99.4	97.6	Good	WGS	67824	5026250	4924	53.259995	Citrobacter farmeri	67824;544;543;91347;1236;1224;2;131567;1	super kingdom.Bacteria;phylum.Proteobacteria;class.Gammaproteobacteria;order.Enterobacterales;family.Enterobacteriaceae;genus.Citrobacter;species.Citrobacter_farmeri	99.94	0.25	5016718	4915	979.7241941843253	yes	yes	no	no
67824.19	Citrobacter farmeri strain MGYG-HGUT-02534	99.4	97.6	Good	WGS	67824	5715629	5637	53.06382	Citrobacter farmeri	67824;544;543;91347;1236;1224;2;131567;1	super kingdom.Bacteria;phylum.Proteobacteria;class.Gammaproteobacteria;order.Enterobacterales;family.Enterobacteriaceae;genus.Citrobacter;species.Citrobacter_farmeri	99.97	0.9	5666332	5588	986.1758894466474	yes	yes	no	no
67825.18	Citrobacter rodentium ATCC 51459	98.7	95.6	Good	WGS	67825	5385810	5226	54.51	Citrobacter rodentium	67825;544;543;91347;1236;1224;2;131567;1	super kingdom.Bacteria;phylum.Proteobacteria;class.Gammaproteobacteria;order.Enterobacterales;family.Enterobacteriaceae;genus.Citrobacter;species.Citrobacter_rodentium	99.91	1.58	5306740	5149	970.2755363933412	yes	yes	yes	yes
67826.15	Citrobacter sedlakii strain MGYG-HGUT-01700	99.4	98	Good	WGS	67826	4631466	4426	54.719757	Citrobacter sedlakii	67826;1344959;544;543;91347;1236;1224;2;131567;1	super kingdom.Bacteria;phylum.Proteobacteria;class.Gammaproteobacteria;order.Enterobacterales;family.Enterobacteriaceae;genus.Citrobacter;species.Citrobacter_sedlakii	100.0	0.08	4627764	4422	955.5370585016868	yes	yes	no	no
67827.5	Citrobacter werkmanii strain BF-6	99.5	97.3	Good	Complete	67827	5142338	5009	51.88	Citrobacter werkmanii	67827;1344959;544;543;91347;1236;1224;2;131567;1	super kingdom.Bacteria;phylum.Proteobacteria;class.Gammaproteobacteria;order.Enterobacterales;family.Enterobacteriaceae;genus.Citrobacter;species.Citrobacter_werkmanii	99.87	0.62	5117263	4985	974.1535660762404	yes	yes	yes	yes
67827.6	Citrobacter werkmanii strain AK8	99.5	97	Good	WGS	67827	5224836	5262	51.96	Citrobacter werkmanii	67827;1344959;544;543;91347;1236;1224;2;131567;1	super kingdom.Bacteria;phylum.Proteobacteria;class.Gammaproteobacteria;order.Enterobacterales;family.Enterobacteriaceae;genus.Citrobacter;species.Citrobacter_werkmanii	99.76	0.24	5224836	5262	1007.1129505308874	yes	yes	yes	yes
67827.7	Citrobacter werkmanii strain AK-8	99.5	97	Good	WGS	67827	5215585	5224	51.93	Citrobacter werkmanii	67827;1344959;544;543;91347;1236;1224;2;131567;1	super kingdom.Bacteria;phylum.Proteobacteria;class.Gammaproteobacteria;order.Enterobacterales;family.Enterobacteriaceae;genus.Citrobacter;species.Citrobacter_werkmanii	99.76	0.14	5220806	5229	1001.5694894619719	yes	yes	yes	yes
67827.10	Citrobacter werkmanii strain FDAARGOS_364	99.7	98.9	Good	Complete	67827	4885099	4813	52.53	Citrobacter werkmanii	67827;1344959;544;543;91347;1236;1224;2;131567;1	super kingdom.Bacteria;phylum.Proteobacteria;class.Gammaproteobacteria;order.Enterobacterales;family.Enterobacteriaceae;genus.Citrobacter;species.Citrobacter_werkmanii	99.97	0.58	4858378	4787	985.3082654334431	yes	yes	yes	yes
67827.17	Citrobacter werkmanii strain CRK0001	99.6	98.2	Good	WGS	67827	5092020	4980	51.984615	Citrobacter werkmanii	67827;1344959;544;543;91347;1236;1224;2;131567;1	super kingdom.Bacteria;phylum.Proteobacteria;class.Gammaproteobacteria;order.Enterobacterales;family.Enterobacteriaceae;genus.Citrobacter;species.Citrobacter_werkmanii	99.87	0.09	5094058	4982	978.0022135594057	yes	yes	no	no
67827.18	Citrobacter werkmanii strain UMH18	99.4	97.2	Good	Complete	67827	5062051	4947	52.173794	Citrobacter werkmanii	67827;1344959;544;543;91347;1236;1224;2;131567;1	super kingdom.Bacteria;phylum.Proteobacteria;class.Gammaproteobacteria;order.Enterobacterales;family.Enterobacteriaceae;genus.Citrobacter;species.Citrobacter_werkmanii	99.87	1.27	5004994	4891	977.2239487200185	yes	yes	no	no
67827.21	Citrobacter werkmanii strain ICR003007	99.3	97.1	Good	WGS	67827	5044371	5133	52.18682	Citrobacter werkmanii	67827;1344959;544;543;91347;1236;1224;2;131567;1	super kingdom.Bacteria;phylum.Proteobacteria;class.Gammaproteobacteria;order.Enterobacterales;family.Enterobacteriaceae;genus.Citrobacter;species.Citrobacter_werkmanii	99.72	0.09	5053974	5143	1017.6150490683173	yes	yes	no	no
67827.24	Citrobacter werkmanii strain C5.1	99.3	97.6	Good	WGS	67827	5064812	5055	52.077686	Citrobacter werkmanii	67827;1344959;544;543;91347;1236;1224;2;131567;1	super kingdom.Bacteria;phylum.Proteobacteria;class.Gammaproteobacteria;order.Enterobacterales;family.Enterobacteriaceae;genus.Citrobacter;species.Citrobacter_werkmanii	99.87	0.42	5050167	5040	997.9867992484209	yes	yes	no	no
67827.25	Citrobacter werkmanii strain FDAARGOS_616 strain Not applicable	99.5	98.2	Good	Complete	67827	5049303	4882	52.254204	Citrobacter werkmanii	67827;1344959;544;543;91347;1236;1224;2;131567;1	super kingdom.Bacteria;phylum.Proteobacteria;class.Gammaproteobacteria;order.Enterobacterales;family.Enterobacteriaceae;genus.Citrobacter;species.Citrobacter_werkmanii	99.87	0.14	5048798	4882	966.9628295685428	yes	yes	no	no
67827.26	Citrobacter werkmanii strain 28_P_CW	99.3	97.4	Good	WGS	67827	5230854	5173	52.08899	Citrobacter werkmanii	67827;1344959;544;543;91347;1236;1224;2;131567;1	super kingdom.Bacteria;phylum.Proteobacteria;class.Gammaproteobacteria;order.Enterobacterales;family.Enterobacteriaceae;genus.Citrobacter;species.Citrobacter_werkmanii	99.87	0.13	5230854	5173	988.9398557099854	yes	yes	no	no
67828.4	Citrobacter gillenii strain C3	99.4	97.9	Good	WGS	67828	5167205	5150	52.5244	Citrobacter gillenii	67828;1344959;544;543;91347;1236;1224;2;131567;1	super kingdom.Bacteria;phylum.Proteobacteria;class.Gammaproteobacteria;order.Enterobacterales;family.Enterobacteriaceae;genus.Citrobacter;species.Citrobacter_gillenii	99.87	1.31	5106943	5090	996.6823596817118	yes	yes	yes	yes
67829.4	Citrobacter murliniae strain P080C CL	98.6	97	Good	WGS	67829	5024923	4944	50.62646	Citrobacter murliniae	67829;1344959;544;543;91347;1236;1224;2;131567;1	super kingdom.Bacteria;phylum.Proteobacteria;class.Gammaproteobacteria;order.Enterobacterales;family.Enterobacteriaceae;genus.Citrobacter;species.Citrobacter_murliniae	99.94	1.1	4973202	4893	983.873166623837	yes	yes	no	no
67854.3	Actinobacillus succinogenes strain GXAS137	100	99.4	Good	WGS	67854	2314479	2263	44.85	Actinobacillus succinogenes	67854;713;712;135625;1236;1224;2;131567;1	super kingdom.Bacteria;phylum.Proteobacteria;class.Gammaproteobacteria;order.Pasteurellales;family.Pasteurellaceae;genus.Actinobacillus;species.Actinobacillus_succinogenes	100.0	0.0	2314479	2263	977.7578452861313	yes	yes	yes	yes
67855.4	Muribacter muris strain Ackerman80-443D			Good	WGS	67855	2457363	2599	44.722656	Muribacter muris	67855;1857532;712;135625;1236;1224;2;131567;1	super kingdom.Bacteria;phylum.Proteobacteria;class.Gammaproteobacteria;order.Pasteurellales;family.Pasteurellaceae;genus.Muribacter;species.Muribacter_muris	97.74	1.14	2485197	2628	1057.4614406825697	yes	yes	no	no
67855.5	Muribacter muris strain WT12			Good	WGS	67855	2526693	2674	44.941036	Muribacter muris	67855;1857532;712;135625;1236;1224;2;131567;1	super kingdom.Bacteria;phylum.Proteobacteria;class.Gammaproteobacteria;order.Pasteurellales;family.Pasteurellaceae;genus.Muribacter;species.Muribacter_muris	99.13	0.91	2525683	2673	1058.3275890125562	yes	yes	no	no
68042.3	Streptomyces hygroscopicus subsp. hygroscopicus	98.2	92.6	Good	WGS	68042	9919231	8281	72.1	Streptomyces hygroscopicus subsp. hygroscopicus	68042;1912;1883;2062;85011;1760;201174;1783272;2;131567;1	super kingdom.Bacteria;phylum.Actinobacteria;class.Actinobacteria;order.Streptomycetales;family.Streptomycetaceae;genus.Streptomyces;species.Streptomyces_hygroscopicus	100.0	2.63	9665040	8069	834.8646254956006	yes	yes	yes	yes
68042.5	Streptomyces hygroscopicus subsp. hygroscopicus strain NBRC 16556	97.6	91.9	Good	WGS	68042	10141569	8955	71.87	Streptomyces hygroscopicus subsp. hygroscopicus	68042;1912;1883;2062;85011;1760;201174;1783272;2;131567;1	super kingdom.Bacteria;phylum.Actinobacteria;class.Actinobacteria;order.Streptomycetales;family.Streptomycetaceae;genus.Streptomyces;species.Streptomyces_hygroscopicus	100.0	3.51	9797671	8651	882.9649413620849	yes	yes	yes	yes
68042.6	Streptomyces hygroscopicus subsp. hygroscopicus strain NBRC 13472	98.2	91.9	Good	WGS	68042	9464604	8767	71.99	Streptomyces hygroscopicus subsp. hygroscopicus	68042;1912;1883;2062;85011;1760;201174;1783272;2;131567;1	super kingdom.Bacteria;phylum.Actinobacteria;class.Actinobacteria;order.Streptomycetales;family.Streptomycetaceae;genus.Streptomyces;species.Streptomyces_hygroscopicus	100.0	2.46	9237365	8557	926.3464202183198	yes	yes	yes	yes
68170.4	Lechevalieria aerocolonigenes strain NRRL B-3298	97.5	93.4	Good	WGS	68170	10648728	9898	69.0	Lentzea aerocolonigenes	68170;166974;2070;85010;1760;201174;1783272;2;131567;1	super kingdom.Bacteria;phylum.Actinobacteria;class.Actinobacteria;order.Pseudonocardiales;family.Pseudonocardiaceae;genus.Lechevalieria;species.Lentzea_aerocolonigenes	99.51	1.77	10514147	9773	929.5095455675101	yes	yes	yes	yes
68170.10	Lechevalieria aerocolonigenes strain NRRL B-16140	98.4	95.1	Good	WGS	68170	10250719	10031	68.49	Lentzea aerocolonigenes	68170;166974;2070;85010;1760;201174;1783272;2;131567;1	super kingdom.Bacteria;phylum.Actinobacteria;class.Actinobacteria;order.Pseudonocardiales;family.Pseudonocardiaceae;genus.Lechevalieria;species.Lentzea_aerocolonigenes	99.03	2.79	10067491	9852	978.595362042042	yes	yes	yes	yes
68170.11	Lechevalieria aerocolonigenes strain NBRC 13195	98	94.2	Good	WGS	68170	10698154	10139	68.94	Lentzea aerocolonigenes	68170;166974;2070;85010;1760;201174;1783272;2;131567;1	super kingdom.Bacteria;phylum.Actinobacteria;class.Actinobacteria;order.Pseudonocardiales;family.Pseudonocardiaceae;genus.Lechevalieria;species.Lentzea_aerocolonigenes	99.51	1.77	10562948	10011	947.7467843257394	yes	yes	yes	yes
68173.3	Streptomyces albolongus strain YIM 101047	99.2	97.2	Good	Complete	68173	8027788	7261	71.98	Kitasatospora albolonga	68173;2063;2062;85011;1760;201174;1783272;2;131567;1	super kingdom.Bacteria;phylum.Actinobacteria;class.Actinobacteria;order.Streptomycetales;family.Streptomycetaceae;genus.Kitasatospora;species.Kitasatospora_albolonga	99.93	0.35	8005373	7241	904.5175034317576	yes	yes	yes	yes
68175.3	Streptomyces antimycoticus strain NBRC 12839	98.4	90.8	Good	WGS	68175	11174199	10521	70.94508	Streptomyces antimycoticus	68175;1883;2062;85011;1760;201174;1783272;2;131567;1	super kingdom.Bacteria;phylum.Actinobacteria;class.Actinobacteria;order.Streptomycetales;family.Streptomycetaceae;genus.Streptomyces;species.Streptomyces_antimycoticus	98.42	2.54	11067947	10421	941.5476962439376	yes	yes	no	no
68178.3	Streptomyces avellaneus strain NRRL B-3447	98.3	95.4	Good	WGS	68178	7409201	6558	72.7	Streptomyces avellaneus	68178;1883;2062;85011;1760;201174;1783272;2;131567;1	super kingdom.Bacteria;phylum.Actinobacteria;class.Actinobacteria;order.Streptomycetales;family.Streptomycetaceae;genus.Streptomyces;species.Streptomyces_avellaneus	99.47	1.32	7351127	6507	885.1703963215436	yes	yes	yes	yes
68179.3	Streptomyces bacillaris strain ATCC 15855	99.1	97.1	Good	Complete	68179	7888441	7125	71.954056	Streptomyces bacillaris	68179;1482566;629295;1883;2062;85011;1760;201174;1783272;2;131567;1	super kingdom.Bacteria;phylum.Actinobacteria;class.Actinobacteria;order.Streptomycetales;family.Streptomycetaceae;genus.Streptomyces;species.Streptomyces_bacillaris	99.49	0.98	7851539	7092	903.2624049883723	yes	yes	yes	yes
68182.3	Streptomyces capillispiralis strain DSM 41695	99	96.3	Good	WGS	68182	8432708	7449	72.52908	Streptomyces capillispiralis	68182;1883;2062;85011;1760;201174;1783272;2;131567;1	super kingdom.Bacteria;phylum.Actinobacteria;class.Actinobacteria;order.Streptomycetales;family.Streptomycetaceae;genus.Streptomyces;species.Streptomyces_capillispiralis	100.0	0.06	8427651	7445	883.4015551901709	yes	yes	no	no
68194.4	Streptomyces durhamensis strain NRRL B-3309	98.4	95.7	Good	WGS	68194	9311708	8557	71.7	Streptomyces durhamensis	68194;1883;2062;85011;1760;201174;1783272;2;131567;1	super kingdom.Bacteria;phylum.Actinobacteria;class.Actinobacteria;order.Streptomycetales;family.Streptomycetaceae;genus.Streptomyces;species.Streptomyces_durhamensis	99.89	1.96	9142570	8402	918.9976122687602	yes	yes	yes	yes
68199.3	Streptomyces flavochromogenes strain NRRL B-2684	98.3	95.7	Good	WGS	68199	8884918	8056	71.8	Streptomyces flavochromogenes	68199;1883;2062;85011;1760;201174;1783272;2;131567;1	super kingdom.Bacteria;phylum.Actinobacteria;class.Actinobacteria;order.Streptomycetales;family.Streptomycetaceae;genus.Streptomyces;species.Streptomyces_flavochromogenes	99.75	1.59	8767434	7949	906.6506802332359	yes	yes	yes	yes
68203.6	Streptomyces fungicidicus strain TXX3120	99.1	97.1	Good	Complete	68203	7667496	7047	72.21548	Streptomyces fungicidicus	68203;1883;2062;85011;1760;201174;1783272;2;131567;1	super kingdom.Bacteria;phylum.Actinobacteria;class.Actinobacteria;order.Streptomycetales;family.Streptomycetaceae;genus.Streptomyces;species.Streptomyces_fungicidicus	100.0	0.64	7618736	7002	919.0500891486462	yes	yes	no	no
68209.3	Streptomyces globosus strain LZH-48 strain soil	98.4	96	Good	Complete	68209	7535750	6974	73.64785	Streptomyces globosus	68209;1883;2062;85011;1760;201174;1783272;2;131567;1	super kingdom.Bacteria;phylum.Actinobacteria;class.Actinobacteria;order.Streptomycetales;family.Streptomycetaceae;genus.Streptomyces;species.Streptomyces_globosus	99.49	0.4	7544048	6982	925.4978229194725	yes	yes	yes	yes
68214.3	Streptomyces griseochromogenes strain ATCC 14511	98.7	94.8	Good	WGS	68214	10813680	10278	70.45	Streptomyces griseochromogenes	68214;1883;2062;85011;1760;201174;1783272;2;131567;1	super kingdom.Bacteria;phylum.Actinobacteria;class.Actinobacteria;order.Streptomycetales;family.Streptomycetaceae;genus.Streptomyces;species.Streptomyces_griseochromogenes	99.46	1.29	10733181	10201	950.4172155486804	yes	yes	yes	yes
68216.4	Streptomyces helvaticus strain DSM 40431	97.6	93.9	Good	WGS	68216	7649555	7933	71.22814	Streptomyces helvaticus	68216;1883;2062;85011;1760;201174;1783272;2;131567;1	super kingdom.Bacteria;phylum.Actinobacteria;class.Actinobacteria;order.Streptomycetales;family.Streptomycetaceae;genus.Streptomyces;species.Streptomyces_helvaticus	99.84	1.3	7563333	7844	1037.1089042357385	yes	yes	no	no
68219.3	Streptomyces iakyrus strain NRRL ISP-5482	98.6	94.5	Good	WGS	68219	9127873	8483	71.2	Streptomyces iakyrus	68219;1883;2062;85011;1760;201174;1783272;2;131567;1	super kingdom.Bacteria;phylum.Actinobacteria;class.Actinobacteria;order.Streptomycetales;family.Streptomycetaceae;genus.Streptomyces;species.Streptomyces_iakyrus	99.89	2.5	8914809	8285	929.3524965032902	yes	yes	yes	yes
68223.3	Streptomyces katrae strain NRRL B-16271	98.4	94.8	Good	WGS	68223	8582897	7885	71.8	Streptomyces katrae	68223;1883;2062;85011;1760;201174;1783272;2;131567;1	super kingdom.Bacteria;phylum.Actinobacteria;class.Actinobacteria;order.Streptomycetales;family.Streptomycetaceae;genus.Streptomyces;species.Streptomyces_katrae	99.14	2.06	8481124	7792	918.7461473266987	yes	yes	yes	yes
68223.9	Streptomyces katrae strain S3	99.3	96.8	Good	WGS	68223	8056450	7414	72.73	Streptomyces katrae	68223;1883;2062;85011;1760;201174;1783272;2;131567;1	super kingdom.Bacteria;phylum.Actinobacteria;class.Actinobacteria;order.Streptomycetales;family.Streptomycetaceae;genus.Streptomyces;species.Streptomyces_katrae	99.58	1.76	7949921	7316	920.2607170561821	yes	yes	yes	yes
68231.3	Streptomyces longwoodensis strain DSM 41677	99	96.6	Good	WGS	68231	8363623	7662	72.9	Streptomyces longwoodensis	68231;1883;2062;85011;1760;201174;1783272;2;131567;1	super kingdom.Bacteria;phylum.Actinobacteria;class.Actinobacteria;order.Streptomycetales;family.Streptomycetaceae;genus.Streptomyces;species.Streptomyces_longwoodensis	100.0	0.97	8283275	7588	916.0627891745717	yes	yes	yes	yes
68237.3	Streptomyces mediolani strain NRRL WC-3934	98.7	97.3	Good	WGS	68237	8120903	7420	71.4	Streptomyces mediolani	68237;1482558;629295;1883;2062;85011;1760;201174;1783272;2;131567;1	super kingdom.Bacteria;phylum.Actinobacteria;class.Actinobacteria;order.Streptomycetales;family.Streptomycetaceae;genus.Streptomyces;species.Streptomyces_mediolani	99.84	0.44	8098228	7399	913.6566666189195	yes	yes	yes	yes
68239.3	Streptomyces mirabilis strain YR139	98.5	94	Good	WGS	68239	11451307	10706	70.3	Streptomyces mirabilis	68239;1883;2062;85011;1760;201174;1783272;2;131567;1	super kingdom.Bacteria;phylum.Actinobacteria;class.Actinobacteria;order.Streptomycetales;family.Streptomycetaceae;genus.Streptomyces;species.Streptomyces_mirabilis	99.89	0.43	11414780	10672	934.9282246350783	yes	yes	yes	yes
68239.4	Streptomyces mirabilis strain OV308	98.9	95	Good	WGS	68239	10037828	9098	70.8	Streptomyces mirabilis	68239;1883;2062;85011;1760;201174;1783272;2;131567;1	super kingdom.Bacteria;phylum.Actinobacteria;class.Actinobacteria;order.Streptomycetales;family.Streptomycetaceae;genus.Streptomyces;species.Streptomyces_mirabilis	99.89	0.61	9987889	9053	906.3977383008562	yes	yes	yes	yes
68239.7	Streptomyces mirabilis strain OK461	98.9	92.9	Good	WGS	68239	11555299	11337	70.14	Streptomyces mirabilis	68239;1883;2062;85011;1760;201174;1783272;2;131567;1	super kingdom.Bacteria;phylum.Actinobacteria;class.Actinobacteria;order.Streptomycetales;family.Streptomycetaceae;genus.Streptomyces;species.Streptomyces_mirabilis	100.0	4.53	11054529	10846	981.1363288295685	yes	yes	yes	yes
68242.12	Streptomyces natalensis strain NRRL B-5314	96.5	89.7	Good	WGS	68242	9180941	10205	70.38443	Streptomyces natalensis	68242;1883;2062;85011;1760;201174;1783272;2;131567;1	super kingdom.Bacteria;phylum.Actinobacteria;class.Actinobacteria;order.Streptomycetales;family.Streptomycetaceae;genus.Streptomyces;species.Streptomyces_natalensis	83.23	0.89	10914100	12131	1111.497970515205	yes	yes	no	no
68244.3	Streptomyces novaecaesareae strain NRRL B-1267	97.9	95.8	Good	WGS	68244	7427993	6547	73.0	Streptomyces novaecaesareae	68244;1883;2062;85011;1760;201174;1783272;2;131567;1	super kingdom.Bacteria;phylum.Actinobacteria;class.Actinobacteria;order.Streptomycetales;family.Streptomycetaceae;genus.Streptomyces;species.Streptomyces_novaecaesareae	99.47	0.79	7408730	6530	881.3926273463874	yes	yes	yes	yes
68249.5	Streptomyces pactum strain ACT12	99.2	97.3	Good	WGS	68249	8466361	7535	71.63	Streptomyces pactum	68249;1883;2062;85011;1760;201174;1783272;2;131567;1	super kingdom.Bacteria;phylum.Actinobacteria;class.Actinobacteria;order.Streptomycetales;family.Streptomycetaceae;genus.Streptomyces;species.Streptomyces_pactum	100.0	0.0	8466361	7535	889.9927607622684	yes	yes	yes	yes
68249.6	Streptomyces pactum strain KLBMP 5084	98.4	94.8	Good	Complete	68249	8180260	7562	72.41	Streptomyces pactum	68249;1883;2062;85011;1760;201174;1783272;2;131567;1	super kingdom.Bacteria;phylum.Actinobacteria;class.Actinobacteria;order.Streptomycetales;family.Streptomycetaceae;genus.Streptomyces;species.Streptomyces_pactum	98.55	0.0	8300619	7673	924.388891960949	yes	yes	yes	yes
68259.3	Streptomyces purpurogeneiscleroticus strain NRRL B-2952	98.6	95.4	Good	WGS	68259	6973953	7540	69.42	Streptomyces purpurogeneiscleroticus	68259;1883;2062;85011;1760;201174;1783272;2;131567;1	super kingdom.Bacteria;phylum.Actinobacteria;class.Actinobacteria;order.Streptomycetales;family.Streptomycetaceae;genus.Streptomyces;species.Streptomyces_purpurogeneiscleroticus	100.0	0.0	6973953	7540	1081.1658753650906	yes	yes	yes	yes
68260.3	Streptomyces pyridomyceticus strain NRRL ISP-5024	97.8	96	Good	WGS	68260	6312990	5584	72.9	Streptomyces pyridomyceticus	68260;1883;2062;85011;1760;201174;1783272;2;131567;1	super kingdom.Bacteria;phylum.Actinobacteria;class.Actinobacteria;order.Streptomycetales;family.Streptomycetaceae;genus.Streptomyces;species.Streptomyces_pyridomyceticus	99.47	0.53	6312990	5584	884.525399216536	yes	yes	yes	yes
68262.3	Streptomyces regalis strain NRRL 3151	98.2	93.1	Good	WGS	68262	10954269	10859	70.15	Streptomyces regalis	68262;1883;2062;85011;1760;201174;1783272;2;131567;1	super kingdom.Bacteria;phylum.Actinobacteria;class.Actinobacteria;order.Streptomycetales;family.Streptomycetaceae;genus.Streptomyces;species.Streptomyces_regalis	100.0	0.72	10875962	10781	991.2686344435555	yes	yes	yes	yes
68264.3	Streptomyces rishiriensis strain NBRC 13407	99.1	95	Good	WGS	68264	9179716	8502	71.7576	Streptomyces rishiriensis	68264;1883;2062;85011;1760;201174;1783272;2;131567;1	super kingdom.Bacteria;phylum.Actinobacteria;class.Actinobacteria;order.Streptomycetales;family.Streptomycetaceae;genus.Streptomyces;species.Streptomyces_rishiriensis	100.0	0.79	9107765	8435	926.1328108487647	yes	yes	yes	yes
68268.12	Streptomyces showdoensis strain ATCC 15227	97.6	93.7	Good	WGS	68268	8146620	7722	73.03303	Streptomyces showdoensis	68268;1883;2062;85011;1760;201174;1783272;2;131567;1	super kingdom.Bacteria;phylum.Actinobacteria;class.Actinobacteria;order.Streptomycetales;family.Streptomycetaceae;genus.Streptomyces;species.Streptomyces_showdoensis	97.32	2.46	8164582	7739	947.8746125643664	yes	yes	no	no
68270.4	Streptomyces spectabilis strain NRRL 2792	98.4	94.4	Good	Complete	68270	9505665	8405	72.44456	Streptomyces spectabilis	68270;1883;2062;85011;1760;201174;1783272;2;131567;1	super kingdom.Bacteria;phylum.Actinobacteria;class.Actinobacteria;order.Streptomycetales;family.Streptomycetaceae;genus.Streptomyces;species.Streptomyces_spectabilis	99.89	1.0	9421811	8331	884.224911749981	yes	yes	no	no
68270.5	Streptomyces spectabilis strain ATCC 27465	98.4	94.2	Good	Complete	68270	9807160	8625	72.43658	Streptomyces spectabilis	68270;1883;2062;85011;1760;201174;1783272;2;131567;1	super kingdom.Bacteria;phylum.Actinobacteria;class.Actinobacteria;order.Streptomycetales;family.Streptomycetaceae;genus.Streptomyces;species.Streptomyces_spectabilis	99.68	1.0	9740922	8567	879.4855353528137	yes	yes	no	no
68280.3	Streptomyces violaceusniger strain NRRL F-8817	98.3	92.8	Good	WGS	68280	10460168	9756	70.97	Streptomyces violaceusniger	68280;1883;2062;85011;1760;201174;1783272;2;131567;1	super kingdom.Bacteria;phylum.Actinobacteria;class.Actinobacteria;order.Streptomycetales;family.Streptomycetaceae;genus.Streptomyces;species.Streptomyces_violaceusniger	100.0	1.58	10297468	9604	932.6564549654342	yes	yes	yes	yes
68280.6	Streptomyces violaceusniger strain NBRC 13459	97.3	85.7	Good	WGS	68280	11744825	11734	71.18492	Streptomyces violaceusniger	68280;1883;2062;85011;1760;201174;1783272;2;131567;1	super kingdom.Bacteria;phylum.Actinobacteria;class.Actinobacteria;order.Streptomycetales;family.Streptomycetaceae;genus.Streptomyces;species.Streptomyces_violaceusniger	95.96	3.33	11828810	11818	999.0861295430394	yes	yes	no	no
68292.5	Rhodovulum robiginosum strain DSM 12329	98.4	96.7	Good	WGS	68292	3712677	3748	67.519485	Rhodovulum robiginosum	68292;34008;31989;204455;28211;1224;2;131567;1	super kingdom.Bacteria;phylum.Proteobacteria;class.Alphaproteobacteria;order.Rhodobacterales;family.Rhodobacteraceae;genus.Rhodovulum;species.Rhodovulum_robiginosum	98.89	0.45	3737343	3773	1009.5407352228576	yes	yes	no	no
68334.4	Erwinia aphidicola strain LJJL-01	98.8	97.1	Good	WGS	68334	4947598	4648	56.578545	Erwinia aphidicola	68334;551;1903409;91347;1236;1224;2;131567;1	super kingdom.Bacteria;phylum.Proteobacteria;class.Gammaproteobacteria;order.Enterobacterales;family.Erwiniaceae;genus.Erwinia;species.Erwinia_aphidicola	99.23	0.2	4975961	4675	939.5170098801016	yes	yes	no	no
68570.5	Streptomyces albulus strain NK660	97.9	93.3	Good	Complete	68570	9372401	8793	72.32	Streptomyces albulus	68570;1883;2062;85011;1760;201174;1783272;2;131567;1	super kingdom.Bacteria;phylum.Actinobacteria;class.Actinobacteria;order.Streptomycetales;family.Streptomycetaceae;genus.Streptomyces;species.Streptomyces_albulus	99.56	2.59	9175136	8608	938.1877282254999	yes	yes	yes	yes
68570.13	Streptomyces albulus strain B-3066	98.4	95.6	Good	WGS	68570	7642040	7320	73.15	Streptomyces albulus	68570;1883;2062;85011;1760;201174;1783272;2;131567;1	super kingdom.Bacteria;phylum.Actinobacteria;class.Actinobacteria;order.Streptomycetales;family.Streptomycetaceae;genus.Streptomyces;species.Streptomyces_albulus	98.38	1.7	7635931	7314	957.8399804817514	yes	yes	yes	yes
68570.21	Streptomyces albulus strain NBRC 14147	97.8	92.8	Good	WGS	68570	9614154	9035	72.20756	Streptomyces albulus	68570;1883;2062;85011;1760;201174;1783272;2;131567;1	super kingdom.Bacteria;phylum.Actinobacteria;class.Actinobacteria;order.Streptomycetales;family.Streptomycetaceae;genus.Streptomyces;species.Streptomyces_albulus	99.89	2.5	9389739	8824	939.7492305164179	yes	yes	no	no
68766.6	Fusobacterium sp. strain clos_1_1	97.2	96.7	Good	WGS	68766	2036955	1873	28.897545	Fusobacterium sp.	68766;2648384;848;203492;203491;203490;32066;2;131567;1	super kingdom.Bacteria;phylum.Fusobacteria;class.Fusobacteriia;order.Fusobacteriales;family.Fusobacteriaceae;genus.Fusobacterium;species.Fusobacterium_sp.	98.88	1.12	2036955	1873	919.5097584384536	yes	yes	yes	yes
68766.7	Fusobacterium sp. strain UBA10773	99.3	98.9	Good	WGS	68766	3117338	3001	29.185621	Fusobacterium sp.	68766;2648384;848;203492;203491;203490;32066;2;131567;1	super kingdom.Bacteria;phylum.Fusobacteria;class.Fusobacteriia;order.Fusobacteriales;family.Fusobacteriaceae;genus.Fusobacterium;species.Fusobacterium_sp.	100.0	1.12	3082811	2968	962.7576909515374	yes	yes	yes	yes
68766.8	Fusobacterium sp. strain UBA8871	97.8	97	Good	WGS	68766	2331541	2405	26.75041	Fusobacterium sp.	68766;2648384;848;203492;203491;203490;32066;2;131567;1	super kingdom.Bacteria;phylum.Fusobacteria;class.Fusobacteriia;order.Fusobacteriales;family.Fusobacteriaceae;genus.Fusobacterium;species.Fusobacterium_sp.	93.26	0.0	2500044	2579	1031.5818441595427	yes	yes	yes	yes
68892.8	Streptococcus infantis strain DD18	99	98.4	Good	WGS	68892	2111724	2122	38.11	Streptococcus infantis	68892;1301;1300;186826;91061;1239;1783272;2;131567;1	super kingdom.Bacteria;phylum.Firmicutes;class.Bacilli;order.Lactobacillales;family.Streptococcaceae;genus.Streptococcus;species.Streptococcus_infantis	98.17	0.62	2137589	2148	1004.8704404822441	yes	yes	yes	yes
68892.14	Streptococcus infantis strain NCTC13771	99.6	98.4	Good	WGS	68892	2023648	2066	38.901527	Streptococcus infantis	68892;1301;1300;186826;91061;1239;1783272;2;131567;1	super kingdom.Bacteria;phylum.Firmicutes;class.Bacilli;order.Lactobacillales;family.Streptococcaceae;genus.Streptococcus;species.Streptococcus_infantis	100.0	2.32	1977764	2019	1020.8498081672029	yes	yes	yes	yes
68895.5	Cupriavidus basilensis 4G11	98.9	94.6	Good	Complete	68895	8421483	7676	65.03	Cupriavidus basilensis	68895;106589;119060;80840;28216;1224;2;131567;1	super kingdom.Bacteria;phylum.Proteobacteria;class.Betaproteobacteria;order.Burkholderiales;family.Burkholderiaceae;genus.Cupriavidus;species.Cupriavidus_basilensis	99.94	0.47	8387096	7645	911.5193149094752	yes	yes	yes	yes
68895.9	Cupriavidus basilensis strain KF708 (=NBRC 110671)	98.4	94	Good	WGS	68895	7826077	7513	68.81	Cupriavidus basilensis	68895;106589;119060;80840;28216;1224;2;131567;1	super kingdom.Bacteria;phylum.Proteobacteria;class.Betaproteobacteria;order.Burkholderiales;family.Burkholderiaceae;genus.Cupriavidus;species.Cupriavidus_basilensis	99.94	1.63	7705107	7397	960.0126253924832	yes	yes	yes	yes
68895.15	Cupriavidus basilensis strain CCUG 49340	98.6	92.7	Good	WGS	68895	8754891	8596	65.09997	Cupriavidus basilensis	68895;106589;119060;80840;28216;1224;2;131567;1	super kingdom.Bacteria;phylum.Proteobacteria;class.Betaproteobacteria;order.Burkholderiales;family.Burkholderiaceae;genus.Cupriavidus;species.Cupriavidus_basilensis	99.94	1.61	8621261	8465	981.8749252574536	yes	yes	no	no
68909.5	Deinococcus geothermalis strain UBA4007	99.3	97.9	Good	WGS	68909	3019731	3078	66.68	Deinococcus geothermalis	68909;1298;183710;118964;188787;1297;1783272;2;131567;1	super kingdom.Bacteria;phylum.Deinococcus-Thermus;class.Deinococci;order.Deinococcales;family.Deinococcaceae;genus.Deinococcus;species.Deinococcus_geothermalis	98.66	0.14	3056408	3115	1019.17021549479	yes	yes	yes	yes
69014.16	Thermococcus kodakarensis KOD1	100	100	Good	Complete	69014	2088737	2260	52.0	Thermococcus kodakarensis KOD1	69014;311400;2263;2259;2258;183968;28890;2157;131567;1	super kingdom.Archaea;phylum.Euryarchaeota;class.Thermococci;order.Thermococcales;family.Thermococcaceae;genus.Thermococcus;species.Thermococcus_kodakarensis	100.0	0.0	2088737	2260	1081.993568362125	yes	yes	yes	yes
69042.12	Synechococcus sp. WH 5701	97.9	97	Good	WGS	69042	3116283	2989	65.4	Synechococcus sp. WH 5701	69042;2626047;1129;1890426;1890424;1117;1798711;1783272;2;131567;1	super kingdom.Bacteria;phylum.Cyanobacteria;class.NA.Synechococcales;order.Synechococcales;family.Synechococcaceae;genus.Synechococcus;species.Synechococcus_sp._WH_5701	99.18	1.9	3082987	2957	959.1347611910138	yes	yes	yes	yes
69218.3	Enterobacter cancerogenus M004	99	95.9	Good	WGS	69218	5670247	5201	53.75	Enterobacter cancerogenus	69218;354276;547;543;91347;1236;1224;2;131567;1	super kingdom.Bacteria;phylum.Proteobacteria;class.Gammaproteobacteria;order.Enterobacterales;family.Enterobacteriaceae;genus.Enterobacter;species.Enterobacter_cancerogenus	100.0	1.04	5611883	5147	917.1609600556534	yes	yes	yes	yes
69218.4	Enterobacter cancerogenus strain NS104	99.6	98.5	Good	WGS	69218	4884126	4713	55.58	Enterobacter cancerogenus	69218;354276;547;543;91347;1236;1224;2;131567;1	super kingdom.Bacteria;phylum.Proteobacteria;class.Gammaproteobacteria;order.Enterobacterales;family.Enterobacteriaceae;genus.Enterobacter;species.Enterobacter_cancerogenus	99.9	0.52	4863698	4693	964.9036597255833	yes	yes	yes	yes
69218.5	Enterobacter cancerogenus strain NS188	99.6	98.2	Good	WGS	69218	4889753	4729	55.57	Enterobacter cancerogenus	69218;354276;547;543;91347;1236;1224;2;131567;1	super kingdom.Bacteria;phylum.Proteobacteria;class.Gammaproteobacteria;order.Enterobacterales;family.Enterobacteriaceae;genus.Enterobacter;species.Enterobacter_cancerogenus	99.9	0.97	4847579	4688	967.080680892462	yes	yes	yes	yes
69218.6	Enterobacter cancerogenus strain NS111	99.6	98.6	Good	WGS	69218	4874699	4684	55.58	Enterobacter cancerogenus	69218;354276;547;543;91347;1236;1224;2;131567;1	super kingdom.Bacteria;phylum.Proteobacteria;class.Gammaproteobacteria;order.Enterobacterales;family.Enterobacteriaceae;genus.Enterobacter;species.Enterobacter_cancerogenus	99.9	0.52	4854311	4664	960.7954661330928	yes	yes	yes	yes
69218.7	Enterobacter cancerogenus strain NS31	99.3	98.4	Good	WGS	69218	4869467	4690	55.59	Enterobacter cancerogenus	69218;354276;547;543;91347;1236;1224;2;131567;1	super kingdom.Bacteria;phylum.Proteobacteria;class.Gammaproteobacteria;order.Enterobacterales;family.Enterobacteriaceae;genus.Enterobacter;species.Enterobacter_cancerogenus	99.9	0.19	4865088	4686	963.1891550574213	yes	yes	yes	yes
69218.15	Enterobacter cancerogenus strain C9	99.3	98.2	Good	WGS	69218	4871986	4782	55.39	Enterobacter cancerogenus	69218;354276;547;543;91347;1236;1224;2;131567;1	super kingdom.Bacteria;phylum.Proteobacteria;class.Gammaproteobacteria;order.Enterobacterales;family.Enterobacteriaceae;genus.Enterobacter;species.Enterobacter_cancerogenus	99.97	0.38	4854994	4765	981.4636228180716	yes	yes	yes	yes
69218.16	Enterobacter cancerogenus strain Enterobacter cancerogenus ATCC33241	99.3	97.3	Good	WGS	69218	4879939	4674	55.63	Enterobacter cancerogenus	69218;354276;547;543;91347;1236;1224;2;131567;1	super kingdom.Bacteria;phylum.Proteobacteria;class.Gammaproteobacteria;order.Enterobacterales;family.Enterobacteriaceae;genus.Enterobacter;species.Enterobacter_cancerogenus	100.0	1.5	4807822	4605	957.8141620051657	yes	yes	yes	yes
69218.21	Enterobacter cancerogenus strain FDAARGOS_232	99.6	98.3	Good	WGS	69218	5179590	5126	55.328934	Enterobacter cancerogenus	69218;354276;547;543;91347;1236;1224;2;131567;1	super kingdom.Bacteria;phylum.Proteobacteria;class.Gammaproteobacteria;order.Enterobacterales;family.Enterobacteriaceae;genus.Enterobacter;species.Enterobacter_cancerogenus	100.0	0.88	5134407	5081	989.5982145552543	yes	yes	yes	yes
69218.24	Enterobacter cancerogenus strain CFBP13530	99.1	97.9	Good	WGS	69218	4901530	4804	55.585648	Enterobacter cancerogenus	69218;354276;547;543;91347;1236;1224;2;131567;1	super kingdom.Bacteria;phylum.Proteobacteria;class.Gammaproteobacteria;order.Enterobacterales;family.Enterobacteriaceae;genus.Enterobacter;species.Enterobacter_cancerogenus	100.0	0.1	4896633	4799	980.0611971532275	yes	yes	no	no
69218.26	Enterobacter cancerogenus strain MGYG-HGUT-01318	99.4	98.2	Good	WGS	69218	4638653	4355	55.874443	Enterobacter cancerogenus	69218;354276;547;543;91347;1236;1224;2;131567;1	super kingdom.Bacteria;phylum.Proteobacteria;class.Gammaproteobacteria;order.Enterobacterales;family.Enterobacteriaceae;genus.Enterobacter;species.Enterobacter_cancerogenus	99.98	0.04	4637725	4354	938.8223751947345	yes	yes	no	no
69219.5	Enterobacter cloacae subsp. dissolvens strain GN05306	99.3	96.7	Good	WGS	69219	4876085	4724	55.05	Enterobacter cloacae subsp. dissolvens	69219;550;354276;547;543;91347;1236;1224;2;131567;1	super kingdom.Bacteria;phylum.Proteobacteria;class.Gammaproteobacteria;order.Enterobacterales;family.Enterobacteriaceae;genus.Enterobacter;species.Enterobacter_cloacae	99.64	1.34	4828763	4678	968.7781322048731	yes	yes	yes	yes
69219.6	Enterobacter cloacae subsp. dissolvens strain GN05902	99.5	97	Good	WGS	69219	4991140	4856	54.97	Enterobacter cloacae subsp. dissolvens	69219;550;354276;547;543;91347;1236;1224;2;131567;1	super kingdom.Bacteria;phylum.Proteobacteria;class.Gammaproteobacteria;order.Enterobacterales;family.Enterobacteriaceae;genus.Enterobacter;species.Enterobacter_cloacae	99.93	1.4	4925629	4792	972.8706729637981	yes	yes	yes	yes
69220.6	Lelliottia nimipressuralis strain SGAir0187	99.3	98.9	Good	Complete	69220	4826854	4651	55.67678	Lelliottia nimipressuralis	69220;1330545;543;91347;1236;1224;2;131567;1	super kingdom.Bacteria;phylum.Proteobacteria;class.Gammaproteobacteria;order.Enterobacterales;family.Enterobacteriaceae;genus.Lelliottia;species.Lelliottia_nimipressuralis	99.92	0.93	4786172	4612	963.6093312150086	yes	yes	yes	yes
69220.11	Lelliottia nimipressuralis strain CCUG 25894	99	98	Good	WGS	69220	4616251	4491	54.849228	Lelliottia nimipressuralis	69220;1330545;543;91347;1236;1224;2;131567;1	super kingdom.Bacteria;phylum.Proteobacteria;class.Gammaproteobacteria;order.Enterobacterales;family.Enterobacteriaceae;genus.Lelliottia;species.Lelliottia_nimipressuralis	98.51	0.67	4654417	4528	972.8393480859149	yes	yes	no	no
69220.12	Lelliottia nimipressuralis strain 51	99.3	98.1	Good	WGS	69220	4878477	4718	55.238552	Lelliottia nimipressuralis	69220;1330545;543;91347;1236;1224;2;131567;1	super kingdom.Bacteria;phylum.Proteobacteria;class.Gammaproteobacteria;order.Enterobacterales;family.Enterobacteriaceae;genus.Lelliottia;species.Lelliottia_nimipressuralis	99.01	0.35	4909900	4748	967.025805006212	yes	yes	no	no
69220.13	Lelliottia nimipressuralis strain CICC 24156	99.5	98.8	Good	WGS	69220	4649469	4482	54.886482	Lelliottia nimipressuralis	69220;1330545;543;91347;1236;1224;2;131567;1	super kingdom.Bacteria;phylum.Proteobacteria;class.Gammaproteobacteria;order.Enterobacterales;family.Enterobacteriaceae;genus.Lelliottia;species.Lelliottia_nimipressuralis	99.4	0.67	4646217	4479	964.0100752935131	yes	yes	no	no
69222.5	Erwinia mallotivora strain BT-MARDI	97.6	95.9	Good	WGS	69222	4640069	4668	52.4	Erwinia mallotivora	69222;551;1903409;91347;1236;1224;2;131567;1	super kingdom.Bacteria;phylum.Proteobacteria;class.Gammaproteobacteria;order.Enterobacterales;family.Erwiniaceae;genus.Erwinia;species.Erwinia_mallotivora	97.38	0.6	4735731	4764	1005.96930019885	yes	yes	yes	yes
69224.3	Erwinia psidii strain IBSBF 435	98.8	96.7	Good	WGS	69224	4503018	5026	51.481945	Erwinia psidii	69224;551;1903409;91347;1236;1224;2;131567;1	super kingdom.Bacteria;phylum.Proteobacteria;class.Gammaproteobacteria;order.Enterobacterales;family.Erwiniaceae;genus.Erwinia;species.Erwinia_psidii	99.77	0.33	4498519	5021	1116.145113536255	yes	yes	no	no
69279.3	Aquamicrobium defluvii strain W13Z1	98.4	95.6	Good	WGS	69279	4774372	4843	63.1	Aquamicrobium defluvii	69279;69278;69277;356;28211;1224;2;131567;1	super kingdom.Bacteria;phylum.Proteobacteria;class.Alphaproteobacteria;order.Rhizobiales;family.Phyllobacteriaceae;genus.Aquamicrobium;species.Aquamicrobium_defluvii	98.89	2.38	4714498	4782	1014.3179613184691	yes	yes	yes	yes
69279.8	Aquamicrobium defluvii strain DSM 11603	98.4	96.1	Good	WGS	69279	4522399	4683	63.154808	Aquamicrobium defluvii	69279;69278;69277;356;28211;1224;2;131567;1	super kingdom.Bacteria;phylum.Proteobacteria;class.Alphaproteobacteria;order.Rhizobiales;family.Phyllobacteriaceae;genus.Aquamicrobium;species.Aquamicrobium_defluvii	98.89	1.16	4520139	4681	1035.5876224160363	yes	yes	no	no
69322.3	Flavobacterium xanthum strain DSM 3661	99.1	98.4	Good	WGS	69322	3755582	3454	34.42	Flavobacterium xanthum	69322;237;49546;200644;117743;976;68336;1783270;2;131567;1	super kingdom.Bacteria;phylum.Bacteroidetes;class.Flavobacteriia;order.Flavobacteriales;family.Flavobacteriaceae;genus.Flavobacterium;species.Flavobacterium_xanthum	98.94	1.77	3729105	3430	919.7917462769217	yes	yes	yes	yes
69328.3	Pseudomonas sp. VLB120	98.6	97.2	Good	Complete	69328	5966222	5423	61.5304	Pseudomonas sp. VLB120	69328;2583993;286;135621;72274;1236;1224;2;131567;1	super kingdom.Bacteria;phylum.Proteobacteria;class.Gammaproteobacteria;order.Pseudomonadales;family.Pseudomonadaceae;genus.Pseudomonas;species.Pseudomonas_sp._VLB120	100.0	0.29	5948970	5407	908.896834241894	yes	yes	yes	yes
69360.3	Thiocapsa rosea strain DSM 235	96	92.1	Good	WGS	69360	6111855	5960	63.86413	Thiocapsa rosea	69360;1056;1046;135613;1236;1224;2;131567;1	super kingdom.Bacteria;phylum.Proteobacteria;class.Gammaproteobacteria;order.Chromatiales;family.Chromatiaceae;genus.Thiocapsa;species.Thiocapsa_rosea	99.92	0.7	6074195	5923	975.1086357945373	yes	yes	no	no
69368.3	Microbacterium saperdae strain DSM 20169	97.9	96.7	Good	WGS	69368	4316382	4158	68.28657	Microbacterium saperdae	69368;33882;85023;85006;1760;201174;1783272;2;131567;1	super kingdom.Bacteria;phylum.Actinobacteria;class.Actinobacteria;order.Micrococcales;family.Microbacteriaceae;genus.Microbacterium;species.Microbacterium_saperdae	99.49	1.01	4294907	4137	963.2338954021589	yes	yes	no	no
69370.6	Microbacterium trichothecenolyticum strain DSM 8608	98.7	98.2	Good	WGS	69370	4524280	4195	70.16	Microbacterium trichothecenolyticum	69370;33882;85023;85006;1760;201174;1783272;2;131567;1	super kingdom.Bacteria;phylum.Actinobacteria;class.Actinobacteria;order.Micrococcales;family.Microbacteriaceae;genus.Microbacterium;species.Microbacterium_trichothecenolyticum	99.49	0.0	4547472	4217	927.3284145564833	yes	yes	yes	yes
69370.9	Microbacterium trichothecenolyticum strain ZKA46	98.3	96.6	Good	WGS	69370	4888793	4605	69.63964	Microbacterium trichothecenolyticum	69370;33882;85023;85006;1760;201174;1783272;2;131567;1	super kingdom.Bacteria;phylum.Actinobacteria;class.Actinobacteria;order.Micrococcales;family.Microbacteriaceae;genus.Microbacterium;species.Microbacterium_trichothecenolyticum	98.99	0.51	4913360	4628	941.9216177931191	yes	yes	yes	yes
69373.7	Curtobacterium pusillum strain AA3	97.4	94.9	Good	Complete	69373	4541048	4656	70.35	Curtobacterium pusillum	69373;2034;85023;85006;1760;201174;1783272;2;131567;1	super kingdom.Bacteria;phylum.Actinobacteria;class.Actinobacteria;order.Micrococcales;family.Microbacteriaceae;genus.Curtobacterium;species.Curtobacterium_pusillum	99.19	3.06	4441123	4554	1025.4163192507842	yes	yes	yes	yes
69373.15	Curtobacterium pusillum strain DE0370	97.6	96.3	Good	WGS	69373	3894605	3779	70.92839	Curtobacterium pusillum	69373;2034;85023;85006;1760;201174;1783272;2;131567;1	super kingdom.Bacteria;phylum.Actinobacteria;class.Actinobacteria;order.Micrococcales;family.Microbacteriaceae;genus.Curtobacterium;species.Curtobacterium_pusillum	99.49	0.76	3884893	3770	970.4256976961785	yes	yes	no	no
69373.16	Curtobacterium pusillum strain DE0005	97.9	96.4	Good	WGS	69373	3869897	3798	71.390724	Curtobacterium pusillum	69373;2034;85023;85006;1760;201174;1783272;2;131567;1	super kingdom.Bacteria;phylum.Actinobacteria;class.Actinobacteria;order.Micrococcales;family.Microbacteriaceae;genus.Curtobacterium;species.Curtobacterium_pusillum	99.94	0.51	3852560	3781	981.4253379570987	yes	yes	no	no
69392.22	Stenotrophomonas sp. strain S2_006_000_R2_62	93.1	88.6	Good	WGS	69392	3845247	4012	63.475403	Stenotrophomonas sp.	69392;196198;40323;32033;135614;1236;1224;2;131567;1	super kingdom.Bacteria;phylum.Proteobacteria;class.Gammaproteobacteria;order.Xanthomonadales;family.Xanthomonadaceae;genus.Stenotrophomonas;species.Stenotrophomonas_sp.	88.12	2.56	4240458	4424	1043.2835321090317	yes	yes	yes	yes
69392.27	Stenotrophomonas sp. strain UBA11113	92.1	87.7	Good	WGS	69392	3493805	3556	66.87268	Stenotrophomonas sp.	69392;196198;40323;32033;135614;1236;1224;2;131567;1	super kingdom.Bacteria;phylum.Proteobacteria;class.Gammaproteobacteria;order.Xanthomonadales;family.Xanthomonadaceae;genus.Stenotrophomonas;species.Stenotrophomonas_sp.	75.0	0.86	4605596	4688	1017.892146857866	yes	yes	yes	yes
69392.29	Stenotrophomonas sp. strain UBA8068	89.4	86.8	Good	WGS	69392	2825402	3034	68.528244	Stenotrophomonas sp.	69392;196198;40323;32033;135614;1236;1224;2;131567;1	super kingdom.Bacteria;phylum.Proteobacteria;class.Gammaproteobacteria;order.Xanthomonadales;family.Xanthomonadaceae;genus.Stenotrophomonas;species.Stenotrophomonas_sp.	75.22	0.94	3709824	3984	1073.9053928164785	yes	yes	yes	yes
69392.35	Stenotrophomonas sp. strain UBA11677	96.2	91.4	Good	WGS	69392	3766577	3887	67.541466	Stenotrophomonas sp.	69392;196198;40323;32033;135614;1236;1224;2;131567;1	super kingdom.Bacteria;phylum.Proteobacteria;class.Gammaproteobacteria;order.Xanthomonadales;family.Xanthomonadaceae;genus.Stenotrophomonas;species.Stenotrophomonas_sp.	87.93	0.34	4267109	4404	1032.0805022791778	yes	yes	yes	yes
69393.10	Pantoea sp. strain UBA9284	86.6	83.1	Good	WGS	69393	3042027	3512	58.548927	Pantoea sp.	69393;2630326;53335;1903409;91347;1236;1224;2;131567;1	super kingdom.Bacteria;phylum.Proteobacteria;class.Gammaproteobacteria;order.Enterobacterales;family.Erwiniaceae;genus.Pantoea;species.Pantoea_sp.	73.54	0.12	4129822	4768	1154.5291782551403	yes	yes	yes	yes
69393.13	Pantoea sp. strain UBA8265	91.9	83.2	Good	WGS	69393	3727671	4081	55.70635	Pantoea sp.	69393;2630326;53335;1903409;91347;1236;1224;2;131567;1	super kingdom.Bacteria;phylum.Proteobacteria;class.Gammaproteobacteria;order.Enterobacterales;family.Erwiniaceae;genus.Pantoea;species.Pantoea_sp.	80.31	1.64	4548714	4980	1094.8149301099168	yes	yes	yes	yes
69393.14	Pantoea sp. strain UBA11287	93.2	89.9	Good	WGS	69393	4009543	3836	54.12804	Pantoea sp.	69393;2630326;53335;1903409;91347;1236;1224;2;131567;1	super kingdom.Bacteria;phylum.Proteobacteria;class.Gammaproteobacteria;order.Enterobacterales;family.Erwiniaceae;genus.Pantoea;species.Pantoea_sp.	87.6	0.37	4557853	4361	956.8101472337962	yes	yes	yes	yes
69393.15	Pantoea sp. strain UBA8679	92.7	85.7	Good	WGS	69393	3573924	3993	58.179157	Pantoea sp.	69393;2630326;53335;1903409;91347;1236;1224;2;131567;1	super kingdom.Bacteria;phylum.Proteobacteria;class.Gammaproteobacteria;order.Enterobacterales;family.Erwiniaceae;genus.Pantoea;species.Pantoea_sp.	82.18	1.02	4295582	4799	1117.1943638836367	yes	yes	yes	yes
69393.17	Pantoea sp. strain PMG_056	99.6	98.3	Good	WGS	69393	4777299	4708	55.072144	Pantoea sp.	69393;2630326;53335;1903409;91347;1236;1224;2;131567;1	super kingdom.Bacteria;phylum.Proteobacteria;class.Gammaproteobacteria;order.Enterobacterales;family.Erwiniaceae;genus.Pantoea;species.Pantoea_sp.	100.0	0.57	4750223	4681	985.4274209863412	yes	yes	no	no
69395.4	Caulobacter henricii strain CF287	97.6	95.4	Good	WGS	69395	5991027	5436	69.0	Caulobacter henricii	69395;75;76892;204458;28211;1224;2;131567;1	super kingdom.Bacteria;phylum.Proteobacteria;class.Alphaproteobacteria;order.Caulobacterales;family.Caulobacteraceae;genus.Caulobacter;species.Caulobacter_henricii	100.0	0.32	5971917	5419	907.4138170373099	yes	yes	yes	yes
69395.5	Caulobacter henricii strain OK261	98.4	97.4	Good	WGS	69395	4980720	4560	67.1	Caulobacter henricii	69395;75;76892;204458;28211;1224;2;131567;1	super kingdom.Bacteria;phylum.Proteobacteria;class.Alphaproteobacteria;order.Caulobacterales;family.Caulobacteraceae;genus.Caulobacter;species.Caulobacter_henricii	99.68	1.68	4913891	4499	915.5677242331993	yes	yes	yes	yes
69395.6	Caulobacter henricii strain YR570	97.9	96	Good	WGS	69395	5905476	5374	69.0	Caulobacter henricii	69395;75;76892;204458;28211;1224;2;131567;1	super kingdom.Bacteria;phylum.Proteobacteria;class.Alphaproteobacteria;order.Caulobacterales;family.Caulobacteraceae;genus.Caulobacter;species.Caulobacter_henricii	100.0	0.81	5858026	5331	910.0335164097941	yes	yes	yes	yes
69395.9	Caulobacter henricii strain CB4	99	97.9	Good	Complete	69395	3957288	3781	65.79	Caulobacter henricii	69395;75;76892;204458;28211;1224;2;131567;1	super kingdom.Bacteria;phylum.Proteobacteria;class.Alphaproteobacteria;order.Caulobacterales;family.Caulobacteraceae;genus.Caulobacter;species.Caulobacter_henricii	99.98	0.65	3932513	3757	955.3687425826691	yes	yes	yes	yes
69395.13	Caulobacter henricii strain 536	98.3	96.8	Good	WGS	69395	5433759	5114	68.86238	Caulobacter henricii	69395;75;76892;204458;28211;1224;2;131567;1	super kingdom.Bacteria;phylum.Proteobacteria;class.Alphaproteobacteria;order.Caulobacterales;family.Caulobacteraceae;genus.Caulobacter;species.Caulobacter_henricii	100.0	0.27	5419127	5100	941.1109944461534	yes	yes	no	no
69499.6	Petrotoga mobilis strain 34_12	97	95	Good	WGS	69499	1804169	1925	33.83519	Petrotoga mobilis	69499;28236;1643949;1643947;188708;200918;2;131567;1	super kingdom.Bacteria;phylum.Thermotogae;class.Thermotogae;order.Petrotogales;family.Petrotogaceae;genus.Petrotoga;species.Petrotoga_mobilis	87.07	0.16	2068290	2207	1067.0650634098702	yes	yes	no	no
69527.3	Natrinema pallidum strain BOL6-1	98.3	97	Good	Complete	69527	3778093	4258	64.33849	Natrinema pallidum	69527;88723;1644061;1644060;183963;2290931;28890;2157;131567;1	super kingdom.Archaea;phylum.Euryarchaeota;class.Halobacteria;order.Natrialbales;family.Natrialbaceae;genus.Natrinema;species.Natrinema_pallidum	99.62	0.13	3787562	4269	1127.110262485472	yes	yes	no	no
69539.4	Moritella yayanosii strain DB21MT 5	95	92.8	Good	Complete	69539	4433651	4280	41.203854	Moritella yayanosii	69539;58050;267891;135622;1236;1224;2;131567;1	super kingdom.Bacteria;phylum.Proteobacteria;class.Gammaproteobacteria;order.Alteromonadales;family.Moritellaceae;genus.Moritella;species.Moritella_yayanosii	100.0	0.81	4398027	4246	965.4329088930104	yes	yes	no	no
69664.3	Caulobacter sp. FWC2	99	97.3	Good	WGS	69664	5511152	5266	67.38	Caulobacter sp. FWC2	69664;2648921;75;76892;204458;28211;1224;2;131567;1	super kingdom.Bacteria;phylum.Proteobacteria;class.Alphaproteobacteria;order.Caulobacterales;family.Caulobacteraceae;genus.Caulobacter;species.Caulobacter_sp._FWC2	100.0	3.68	5315540	5079	955.5002878352905	yes	yes	yes	yes
69665.3	Caulobacter sp. FWC26	99.4	97.8	Good	WGS	69665	4906468	4729	66.71	Caulobacter sp. FWC26	69665;2648921;75;76892;204458;28211;1224;2;131567;1	super kingdom.Bacteria;phylum.Proteobacteria;class.Alphaproteobacteria;order.Caulobacterales;family.Caulobacteraceae;genus.Caulobacter;species.Caulobacter_sp._FWC26	100.0	0.97	4859332	4684	963.9184974395658	yes	yes	yes	yes
69666.3	Caulobacter mirabilis strain FWC 38	97.4	95.6	Good	Complete	69666	4577265	4400	69.32	Caulobacter mirabilis	69666;75;76892;204458;28211;1224;2;131567;1	super kingdom.Bacteria;phylum.Proteobacteria;class.Alphaproteobacteria;order.Caulobacterales;family.Caulobacteraceae;genus.Caulobacter;species.Caulobacter_mirabilis	100.0	0.43	4557667	4381	961.2374050144514	yes	yes	yes	yes
69670.3	Brevundimonas halotolerans strain MCS24	98.4	97.6	Good	WGS	69670	2538061	2579	66.92483	Brevundimonas halotolerans	69670;41275;76892;204458;28211;1224;2;131567;1	super kingdom.Bacteria;phylum.Proteobacteria;class.Alphaproteobacteria;order.Caulobacterales;family.Caulobacteraceae;genus.Brevundimonas;species.Brevundimonas_halotolerans	99.68	0.0	2546209	2587	1016.0202874155264	yes	yes	no	no
69824.3	[Clostridium] cocleatum strain DSM 1551	97.1	96.1	Good	WGS	69824	2957106	2849	28.49	[Clostridium] cocleatum	69824;1505663;128827;526525;526524;1239;1783272;2;131567;1	super kingdom.Bacteria;phylum.Firmicutes;class.Erysipelotrichia;order.Erysipelotrichales;family.Erysipelotrichaceae;genus.Erysipelatoclostridium;species.[Clostridium]_cocleatum	100.0	0.94	2929568	2822	963.2819582955576	yes	yes	yes	yes
69824.4	[Clostridium] cocleatum strain ATCC 29902	97	93.8	Good	WGS	69824	2952269	3095	28.45	[Clostridium] cocleatum	69824;1505663;128827;526525;526524;1239;1783272;2;131567;1	super kingdom.Bacteria;phylum.Firmicutes;class.Erysipelotrichia;order.Erysipelotrichales;family.Erysipelotrichaceae;genus.Erysipelatoclostridium;species.[Clostridium]_cocleatum	99.06	0.0	2980284	3124	1048.222249960071	yes	yes	yes	yes
69825.3	[Clostridium] indolis strain NCTC11811	99.5	98.9	Good	WGS	69825	2886490	2730	33.117176	[Clostridium] indolis	69825;1506553;186803;186802;186801;1239;1783272;2;131567;1	super kingdom.Bacteria;phylum.Firmicutes;class.Clostridia;order.Clostridiales;family.Lachnospiraceae;genus.Lachnoclostridium;species.[Clostridium]_indolis	99.45	1.1	2870701	2715	945.7620281596725	yes	yes	no	no
69895.3	Tindallia magadiensis strain Z-7934	94.5	93.2	Good	WGS	69895	3083807	2908	39.48	Tindallia magadiensis	69895;69894;31979;186802;186801;1239;1783272;2;131567;1	super kingdom.Bacteria;phylum.Firmicutes;class.Clostridia;order.Clostridiales;family.Clostridiaceae;genus.Tindallia;species.Tindallia_magadiensis	98.6	0.23	3120315	2942	942.8535260061885	yes	yes	yes	yes
69896.7	Candidatus Phytoplasma solani strain 231/09	98.8	96.5	Good	WGS	69896	545458	690	28.570957	Candidatus Phytoplasma solani	69896;85632;33926;2146;186329;31969;544448;1783272;2;131567;1	super kingdom.Bacteria;phylum.Tenericutes;class.Mollicutes;order.Acholeplasmatales;family.Acholeplasmataceae;genus.Candidatus_Phytoplasma;species.Candidatus_Phytoplasma_solani	72.08	0.0	756740	957	1264.6351454925075	yes	yes	no	no
69929.10	Xanthomonas arboricola pv. pruni strain Xap33	98.7	95.4	Good	WGS	69929	5100656	4557	65.4	Xanthomonas arboricola pv. pruni	69929;56448;338;32033;135614;1236;1224;2;131567;1	super kingdom.Bacteria;phylum.Proteobacteria;class.Gammaproteobacteria;order.Xanthomonadales;family.Xanthomonadaceae;genus.Xanthomonas;species.Xanthomonas_arboricola	99.18	0.0	5142827	4595	893.4774589928846	yes	yes	yes	yes
69929.15	Xanthomonas arboricola pv. pruni strain IVIA 2626.1	99.3	97.3	Good	WGS	69929	5027671	4812	65.41	Xanthomonas arboricola pv. pruni	69929;56448;338;32033;135614;1236;1224;2;131567;1	super kingdom.Bacteria;phylum.Proteobacteria;class.Gammaproteobacteria;order.Xanthomonadales;family.Xanthomonadaceae;genus.Xanthomonas;species.Xanthomonas_arboricola	99.4	0.36	5039766	4824	957.187297981692	yes	yes	yes	yes
69929.19	Xanthomonas arboricola pv. pruni strain CITA 9	99.3	98.4	Good	WGS	69929	5061994	4840	65.38937	Xanthomonas arboricola pv. pruni	69929;56448;338;32033;135614;1236;1224;2;131567;1	super kingdom.Bacteria;phylum.Proteobacteria;class.Gammaproteobacteria;order.Xanthomonadales;family.Xanthomonadaceae;genus.Xanthomonas;species.Xanthomonas_arboricola	99.91	0.0	5066554	4844	956.0738916431168	yes	yes	no	no
69929.20	Xanthomonas arboricola pv. pruni strain CITA 99	99.5	98.7	Good	WGS	69929	5075205	4835	65.43833	Xanthomonas arboricola pv. pruni	69929;56448;338;32033;135614;1236;1224;2;131567;1	super kingdom.Bacteria;phylum.Proteobacteria;class.Gammaproteobacteria;order.Xanthomonadales;family.Xanthomonadaceae;genus.Xanthomonas;species.Xanthomonas_arboricola	99.91	0.0	5079777	4839	952.6008720461548	yes	yes	no	no
69929.21	Xanthomonas arboricola pv. pruni strain CFBP 3894	99.5	98.9	Good	WGS	69929	5059067	4657	65.423004	Xanthomonas arboricola pv. pruni	69929;56448;338;32033;135614;1236;1224;2;131567;1	super kingdom.Bacteria;phylum.Proteobacteria;class.Gammaproteobacteria;order.Xanthomonadales;family.Xanthomonadaceae;genus.Xanthomonas;species.Xanthomonas_arboricola	99.91	0.0	5063624	4661	920.4869871854625	yes	yes	no	no
69960.4	Rhodospira trueperi strain ATCC 700224	94.5	93	Good	WGS	69960	4211331	3905	67.02	Rhodospira trueperi	69960;69959;41295;204441;28211;1224;2;131567;1	super kingdom.Bacteria;phylum.Proteobacteria;class.Alphaproteobacteria;order.Rhodospirillales;family.Rhodospirillaceae;genus.Rhodospira;species.Rhodospira_trueperi	100.0	0.25	4200829	3895	927.1979411682789	yes	yes	yes	yes
69966.28	Macrococcus caseolyticus strain IMD0819	99.7	99.6	Good	Complete	69966	2275603	2402	36.69	Macrococcus caseolyticus	69966;69965;90964;1385;91061;1239;1783272;2;131567;1	super kingdom.Bacteria;phylum.Firmicutes;class.Bacilli;order.Bacillales;family.Staphylococcaceae;genus.Macrococcus;species.Macrococcus_caseolyticus	96.69	2.76	2288188	2415	1055.4202714112653	yes	yes	yes	yes
69966.29	Macrococcus caseolyticus strain 5815_BC85	99.6	99.4	Good	WGS	69966	2290424	2524	36.4	Macrococcus caseolyticus	69966;69965;90964;1385;91061;1239;1783272;2;131567;1	super kingdom.Bacteria;phylum.Firmicutes;class.Bacilli;order.Bacillales;family.Staphylococcaceae;genus.Macrococcus;species.Macrococcus_caseolyticus	96.69	1.66	2328850	2566	1101.8313760010305	yes	yes	yes	yes
69966.30	Macrococcus caseolyticus strain 5814_BC75	99.6	99.1	Good	WGS	69966	2211566	2367	36.51	Macrococcus caseolyticus	69966;69965;90964;1385;91061;1239;1783272;2;131567;1	super kingdom.Bacteria;phylum.Firmicutes;class.Bacilli;order.Bacillales;family.Staphylococcaceae;genus.Macrococcus;species.Macrococcus_caseolyticus	96.69	1.66	2248669	2407	1070.4109853428852	yes	yes	yes	yes
69966.31	Macrococcus caseolyticus strain 5813_BC74	99.7	99.3	Good	WGS	69966	2241307	2438	36.29	Macrococcus caseolyticus	69966;69965;90964;1385;91061;1239;1783272;2;131567;1	super kingdom.Bacteria;phylum.Firmicutes;class.Bacilli;order.Bacillales;family.Staphylococcaceae;genus.Macrococcus;species.Macrococcus_caseolyticus	96.69	2.21	2266236	2465	1087.7066642662105	yes	yes	yes	yes
69966.32	Macrococcus caseolyticus strain 5804_BC29	99.6	99.3	Good	WGS	69966	2267642	2440	36.36	Macrococcus caseolyticus	69966;69965;90964;1385;91061;1239;1783272;2;131567;1	super kingdom.Bacteria;phylum.Firmicutes;class.Bacilli;order.Bacillales;family.Staphylococcaceae;genus.Macrococcus;species.Macrococcus_caseolyticus	96.13	2.49	2299373	2474	1075.945486008577	yes	yes	yes	yes
69966.33	Macrococcus caseolyticus strain 5798_EF375	99.4	99	Good	WGS	69966	2202602	2364	36.55	Macrococcus caseolyticus	69966;69965;90964;1385;91061;1239;1783272;2;131567;1	super kingdom.Bacteria;phylum.Firmicutes;class.Bacilli;order.Bacillales;family.Staphylococcaceae;genus.Macrococcus;species.Macrococcus_caseolyticus	96.13	1.32	2260238	2426	1073.3382944627956	yes	yes	yes	yes
69966.34	Macrococcus caseolyticus strain 5795_EF335	99.4	99	Good	WGS	69966	2228394	2415	36.48	Macrococcus caseolyticus	69966;69965;90964;1385;91061;1239;1783272;2;131567;1	super kingdom.Bacteria;phylum.Firmicutes;class.Bacilli;order.Bacillales;family.Staphylococcaceae;genus.Macrococcus;species.Macrococcus_caseolyticus	96.13	2.21	2266010	2456	1083.8434075754299	yes	yes	yes	yes
69966.35	Macrococcus caseolyticus strain 5794_EF323	99.5	99.1	Good	WGS	69966	2297687	2535	36.39	Macrococcus caseolyticus	69966;69965;90964;1385;91061;1239;1783272;2;131567;1	super kingdom.Bacteria;phylum.Firmicutes;class.Bacilli;order.Bacillales;family.Staphylococcaceae;genus.Macrococcus;species.Macrococcus_caseolyticus	96.69	1.93	2329839	2570	1103.0805132886865	yes	yes	yes	yes
69966.36	Macrococcus caseolyticus strain 5788_EF188	99.6	99.4	Good	WGS	69966	2182302	2345	36.55	Macrococcus caseolyticus	69966;69965;90964;1385;91061;1239;1783272;2;131567;1	super kingdom.Bacteria;phylum.Firmicutes;class.Bacilli;order.Bacillales;family.Staphylococcaceae;genus.Macrococcus;species.Macrococcus_caseolyticus	96.13	2.21	2219140	2385	1074.740665302775	yes	yes	yes	yes
69966.37	Macrococcus caseolyticus strain 5785_EF123	99.6	99.3	Good	WGS	69966	2085706	2223	36.71	Macrococcus caseolyticus	69966;69965;90964;1385;91061;1239;1783272;2;131567;1	super kingdom.Bacteria;phylum.Firmicutes;class.Bacilli;order.Bacillales;family.Staphylococcaceae;genus.Macrococcus;species.Macrococcus_caseolyticus	96.13	1.84	2128923	2269	1065.7971190127591	yes	yes	yes	yes
69966.38	Macrococcus caseolyticus strain 5787_EF169	99.6	99.2	Good	WGS	69966	2188941	2353	36.54	Macrococcus caseolyticus	69966;69965;90964;1385;91061;1239;1783272;2;131567;1	super kingdom.Bacteria;phylum.Firmicutes;class.Bacilli;order.Bacillales;family.Staphylococcaceae;genus.Macrococcus;species.Macrococcus_caseolyticus	96.13	2.21	2225891	2393	1075.0751047558035	yes	yes	yes	yes
69966.39	Macrococcus caseolyticus strain 5784_EF114	99.6	99.3	Good	WGS	69966	2146159	2306	36.63	Macrococcus caseolyticus	69966;69965;90964;1385;91061;1239;1783272;2;131567;1	super kingdom.Bacteria;phylum.Firmicutes;class.Bacilli;order.Bacillales;family.Staphylococcaceae;genus.Macrococcus;species.Macrococcus_caseolyticus	96.13	1.93	2188618	2352	1074.6507613480287	yes	yes	yes	yes
69966.40	Macrococcus caseolyticus strain 5783_EF107	99.4	99	Good	WGS	69966	2232145	2441	36.41	Macrococcus caseolyticus	69966;69965;90964;1385;91061;1239;1783272;2;131567;1	super kingdom.Bacteria;phylum.Firmicutes;class.Bacilli;order.Bacillales;family.Staphylococcaceae;genus.Macrococcus;species.Macrococcus_caseolyticus	96.69	1.66	2269593	2482	1093.588145539751	yes	yes	yes	yes
69966.41	Macrococcus caseolyticus strain 5459_5_49	99.5	99	Good	WGS	69966	2317295	2579	36.55	Macrococcus caseolyticus	69966;69965;90964;1385;91061;1239;1783272;2;131567;1	super kingdom.Bacteria;phylum.Firmicutes;class.Bacilli;order.Bacillales;family.Staphylococcaceae;genus.Macrococcus;species.Macrococcus_caseolyticus	96.13	1.66	2369665	2637	1112.8155245572686	yes	yes	yes	yes
69966.42	Macrococcus caseolyticus strain 5458_5_53	99.7	99.5	Good	WGS	69966	2118589	2272	36.56	Macrococcus caseolyticus	69966;69965;90964;1385;91061;1239;1783272;2;131567;1	super kingdom.Bacteria;phylum.Firmicutes;class.Bacilli;order.Bacillales;family.Staphylococcaceae;genus.Macrococcus;species.Macrococcus_caseolyticus	96.13	1.66	2166468	2323	1072.252163429139	yes	yes	yes	yes
69966.43	Macrococcus caseolyticus strain 5782_EF 83	99.7	99.5	Good	WGS	69966	2256964	2479	36.56	Macrococcus caseolyticus	69966;69965;90964;1385;91061;1239;1783272;2;131567;1	super kingdom.Bacteria;phylum.Firmicutes;class.Bacilli;order.Bacillales;family.Staphylococcaceae;genus.Macrococcus;species.Macrococcus_caseolyticus	96.13	2.21	2295062	2521	1098.44527075957	yes	yes	yes	yes
69966.44	Macrococcus caseolyticus strain 5457_3_80	99.6	99.3	Good	WGS	69966	2335938	2599	36.26	Macrococcus caseolyticus	69966;69965;90964;1385;91061;1239;1783272;2;131567;1	super kingdom.Bacteria;phylum.Firmicutes;class.Bacilli;order.Bacillales;family.Staphylococcaceae;genus.Macrococcus;species.Macrococcus_caseolyticus	96.69	1.66	2375128	2643	1112.7821321629824	yes	yes	yes	yes
69966.45	Macrococcus caseolyticus strain 5456_3_46	99.6	99.5	Good	WGS	69966	2246959	2439	36.44	Macrococcus caseolyticus	69966;69965;90964;1385;91061;1239;1783272;2;131567;1	super kingdom.Bacteria;phylum.Firmicutes;class.Bacilli;order.Bacillales;family.Staphylococcaceae;genus.Macrococcus;species.Macrococcus_caseolyticus	96.13	1.1	2310973	2508	1085.2571622429166	yes	yes	yes	yes
69966.46	Macrococcus caseolyticus strain 5450_CC63A	99.6	99.4	Good	WGS	69966	2267542	2461	36.45	Macrococcus caseolyticus	69966;69965;90964;1385;91061;1239;1783272;2;131567;1	super kingdom.Bacteria;phylum.Firmicutes;class.Bacilli;order.Bacillales;family.Staphylococcaceae;genus.Macrococcus;species.Macrococcus_caseolyticus	96.13	2.21	2305819	2503	1085.5145178350945	yes	yes	yes	yes
69966.47	Macrococcus caseolyticus strain 5198_3_76	99.4	99.2	Good	WGS	69966	2179889	2337	36.53	Macrococcus caseolyticus	69966;69965;90964;1385;91061;1239;1783272;2;131567;1	super kingdom.Bacteria;phylum.Firmicutes;class.Bacilli;order.Bacillales;family.Staphylococcaceae;genus.Macrococcus;species.Macrococcus_caseolyticus	96.13	2.21	2216686	2376	1071.870350604461	yes	yes	yes	yes
69966.48	Macrococcus caseolyticus strain 5197_42554	99.7	99.6	Good	WGS	69966	2133413	2266	36.58	Macrococcus caseolyticus	69966;69965;90964;1385;91061;1239;1783272;2;131567;1	super kingdom.Bacteria;phylum.Firmicutes;class.Bacilli;order.Bacillales;family.Staphylococcaceae;genus.Macrococcus;species.Macrococcus_caseolyticus	96.13	1.66	2181627	2317	1062.0513955868716	yes	yes	yes	yes
69966.49	Macrococcus caseolyticus strain 5196_2_38	99.6	99.3	Good	WGS	69966	2191523	2361	36.53	Macrococcus caseolyticus	69966;69965;90964;1385;91061;1239;1783272;2;131567;1	super kingdom.Bacteria;phylum.Firmicutes;class.Bacilli;order.Bacillales;family.Staphylococcaceae;genus.Macrococcus;species.Macrococcus_caseolyticus	96.13	1.66	2241050	2414	1077.173646281877	yes	yes	yes	yes
69966.50	Macrococcus caseolyticus strain 5194_2_25	99.6	99.5	Good	WGS	69966	2187866	2329	36.51	Macrococcus caseolyticus	69966;69965;90964;1385;91061;1239;1783272;2;131567;1	super kingdom.Bacteria;phylum.Firmicutes;class.Bacilli;order.Bacillales;family.Staphylococcaceae;genus.Macrococcus;species.Macrococcus_caseolyticus	96.13	1.1	2250196	2395	1064.3517275828417	yes	yes	yes	yes
69966.51	Macrococcus caseolyticus strain 5193_2_23	99.6	99.5	Good	WGS	69966	2187863	2366	36.51	Macrococcus caseolyticus	69966;69965;90964;1385;91061;1239;1783272;2;131567;1	super kingdom.Bacteria;phylum.Firmicutes;class.Bacilli;order.Bacillales;family.Staphylococcaceae;genus.Macrococcus;species.Macrococcus_caseolyticus	96.13	1.66	2237307	2419	1081.210580398667	yes	yes	yes	yes
69966.52	Macrococcus caseolyticus strain 5190_42462	99.7	99.3	Good	WGS	69966	2243262	2426	36.42	Macrococcus caseolyticus	69966;69965;90964;1385;91061;1239;1783272;2;131567;1	super kingdom.Bacteria;phylum.Firmicutes;class.Bacilli;order.Bacillales;family.Staphylococcaceae;genus.Macrococcus;species.Macrococcus_caseolyticus	96.13	2.21	2281129	2467	1081.482020525801	yes	yes	yes	yes
69966.53	Macrococcus caseolyticus strain 5818_BC116	99.4	99.3	Good	WGS	69966	2185670	2365	36.52	Macrococcus caseolyticus	69966;69965;90964;1385;91061;1239;1783272;2;131567;1	super kingdom.Bacteria;phylum.Firmicutes;class.Bacilli;order.Bacillales;family.Staphylococcaceae;genus.Macrococcus;species.Macrococcus_caseolyticus	96.13	1.66	2235065	2418	1081.8477314977417	yes	yes	yes	yes
69966.54	Macrococcus caseolyticus strain 5812_BC73	99.4	99.1	Good	WGS	69966	2215713	2369	36.51	Macrococcus caseolyticus	69966;69965;90964;1385;91061;1239;1783272;2;131567;1	super kingdom.Bacteria;phylum.Firmicutes;class.Bacilli;order.Bacillales;family.Staphylococcaceae;genus.Macrococcus;species.Macrococcus_caseolyticus	96.69	1.93	2246718	2402	1069.1150380243537	yes	yes	yes	yes
69966.55	Macrococcus caseolyticus strain 5816_BC109	99.7	99.3	Good	WGS	69966	2240750	2447	36.38	Macrococcus caseolyticus	69966;69965;90964;1385;91061;1239;1783272;2;131567;1	super kingdom.Bacteria;phylum.Firmicutes;class.Bacilli;order.Bacillales;family.Staphylococcaceae;genus.Macrococcus;species.Macrococcus_caseolyticus	96.69	1.66	2278343	2488	1092.0217017367445	yes	yes	yes	yes
69966.56	Macrococcus caseolyticus strain 5800_EF393a	99.8	99.5	Good	WGS	69966	2171314	2370	36.61	Macrococcus caseolyticus	69966;69965;90964;1385;91061;1239;1783272;2;131567;1	super kingdom.Bacteria;phylum.Firmicutes;class.Bacilli;order.Bacillales;family.Staphylococcaceae;genus.Macrococcus;species.Macrococcus_caseolyticus	96.13	1.66	2220384	2424	1091.703056768559	yes	yes	yes	yes
69966.57	Macrococcus caseolyticus strain 5799_EF381	99.7	99.3	Good	WGS	69966	2182919	2381	36.56	Macrococcus caseolyticus	69966;69965;90964;1385;91061;1239;1783272;2;131567;1	super kingdom.Bacteria;phylum.Firmicutes;class.Bacilli;order.Bacillales;family.Staphylococcaceae;genus.Macrococcus;species.Macrococcus_caseolyticus	96.13	1.66	2232252	2435	1090.8266629394889	yes	yes	yes	yes
69966.58	Macrococcus caseolyticus strain 5789_EF199	99.7	99.5	Good	WGS	69966	2263823	2499	36.5	Macrococcus caseolyticus	69966;69965;90964;1385;91061;1239;1783272;2;131567;1	super kingdom.Bacteria;phylum.Firmicutes;class.Bacilli;order.Bacillales;family.Staphylococcaceae;genus.Macrococcus;species.Macrococcus_caseolyticus	96.13	1.93	2308610	2548	1103.6944308479995	yes	yes	yes	yes
69966.59	Macrococcus caseolyticus strain 5786_EF153	99.4	99.1	Good	WGS	69966	2336487	2606	36.27	Macrococcus caseolyticus	69966;69965;90964;1385;91061;1239;1783272;2;131567;1	super kingdom.Bacteria;phylum.Firmicutes;class.Bacilli;order.Bacillales;family.Staphylococcaceae;genus.Macrococcus;species.Macrococcus_caseolyticus	96.69	1.93	2369182	2642	1115.152824899058	yes	yes	yes	yes
69966.60	Macrococcus caseolyticus strain 5781_EF64	99.5	99	Good	WGS	69966	2217929	2374	36.59	Macrococcus caseolyticus	69966;69965;90964;1385;91061;1239;1783272;2;131567;1	super kingdom.Bacteria;phylum.Firmicutes;class.Bacilli;order.Bacillales;family.Staphylococcaceae;genus.Macrococcus;species.Macrococcus_caseolyticus	96.13	1.66	2268053	2428	1070.5217206123489	yes	yes	yes	yes
69966.61	Macrococcus caseolyticus strain 5452_CC83	99.7	99.6	Good	WGS	69966	2195272	2349	36.42	Macrococcus caseolyticus	69966;69965;90964;1385;91061;1239;1783272;2;131567;1	super kingdom.Bacteria;phylum.Firmicutes;class.Bacilli;order.Bacillales;family.Staphylococcaceae;genus.Macrococcus;species.Macrococcus_caseolyticus	96.13	1.84	2240759	2398	1070.1730975977337	yes	yes	yes	yes
69966.63	Macrococcus caseolyticus strain DSM 20597	99.7	99.5	Good	WGS	69966	2171833	2373	36.437504	Macrococcus caseolyticus	69966;69965;90964;1385;91061;1239;1783272;2;131567;1	super kingdom.Bacteria;phylum.Firmicutes;class.Bacilli;order.Bacillales;family.Staphylococcaceae;genus.Macrococcus;species.Macrococcus_caseolyticus	96.69	0.55	2233477	2440	1092.4670368219597	yes	yes	yes	yes
69966.65	Macrococcus caseolyticus strain UBA10717	99.7	99.5	Good	WGS	69966	2040988	2187	36.763363	Macrococcus caseolyticus	69966;69965;90964;1385;91061;1239;1783272;2;131567;1	super kingdom.Bacteria;phylum.Firmicutes;class.Bacilli;order.Bacillales;family.Staphylococcaceae;genus.Macrococcus;species.Macrococcus_caseolyticus	96.69	0.55	2098918	2249	1071.5044608698386	yes	yes	yes	yes
69966.66	Macrococcus caseolyticus strain DaniaSudan	99.2	98.2	Good	WGS	69966	2333512	2517	38.08077	Macrococcus caseolyticus	69966;69965;90964;1385;91061;1239;1783272;2;131567;1	super kingdom.Bacteria;phylum.Firmicutes;class.Bacilli;order.Bacillales;family.Staphylococcaceae;genus.Macrococcus;species.Macrococcus_caseolyticus	96.69	2.0	2364487	2550	1078.4580333915983	yes	yes	no	no
69966.71	Macrococcus caseolyticus strain DPC7171	99.2	98.2	Good	WGS	69966	2107027	2275	36.81524	Macrococcus caseolyticus	69966;69965;90964;1385;91061;1239;1783272;2;131567;1	super kingdom.Bacteria;phylum.Firmicutes;class.Bacilli;order.Bacillales;family.Staphylococcaceae;genus.Macrococcus;species.Macrococcus_caseolyticus	96.69	1.66	2142376	2313	1079.6424157104075	yes	yes	no	no
69966.72	Macrococcus caseolyticus strain DPC6291	99.1	98.4	Good	WGS	69966	2168284	2340	36.706448	Macrococcus caseolyticus	69966;69965;90964;1385;91061;1239;1783272;2;131567;1	super kingdom.Bacteria;phylum.Firmicutes;class.Bacilli;order.Bacillales;family.Staphylococcaceae;genus.Macrococcus;species.Macrococcus_caseolyticus	96.69	1.66	2204661	2379	1079.0774636100516	yes	yes	no	no
69966.73	Macrococcus caseolyticus strain ATCC 51835	99.6	99.1	Good	WGS	69966	2015020	2124	36.99303	Macrococcus caseolyticus	69966;69965;90964;1385;91061;1239;1783272;2;131567;1	super kingdom.Bacteria;phylum.Firmicutes;class.Bacilli;order.Bacillales;family.Staphylococcaceae;genus.Macrococcus;species.Macrococcus_caseolyticus	96.69	0.55	2072213	2184	1053.945709249001	yes	yes	no	no
69966.74	Macrococcus caseolyticus strain DPC7170	99.3	99	Good	WGS	69966	2103588	2251	36.800552	Macrococcus caseolyticus	69966;69965;90964;1385;91061;1239;1783272;2;131567;1	super kingdom.Bacteria;phylum.Firmicutes;class.Bacilli;order.Bacillales;family.Staphylococcaceae;genus.Macrococcus;species.Macrococcus_caseolyticus	96.13	1.1	2163517	2315	1070.0170139638376	yes	yes	no	no
69966.75	Macrococcus caseolyticus strain DE0369	99.8	99	Good	WGS	69966	2088222	2217	36.787148	Macrococcus caseolyticus	69966;69965;90964;1385;91061;1239;1783272;2;131567;1	super kingdom.Bacteria;phylum.Firmicutes;class.Bacilli;order.Bacillales;family.Staphylococcaceae;genus.Macrococcus;species.Macrococcus_caseolyticus	96.69	1.21	2133015	2265	1061.8772019887342	yes	yes	no	no
69967.3	Macrococcus equipercicus strain ATCC 51831	98.3	97.4	Good	WGS	69967	2195586	2503	43.519314	Macrococcus equipercicus	69967;69965;90964;1385;91061;1239;1783272;2;131567;1	super kingdom.Bacteria;phylum.Firmicutes;class.Bacilli;order.Bacillales;family.Staphylococcaceae;genus.Macrococcus;species.Macrococcus_equipercicus	96.13	2.12	2234693	2548	1140.2013609923151	yes	yes	no	no
69968.3	Macrococcus bovicus strain ATCC 51825	98.9	98	Good	WGS	69968	2095263	2273	44.252296	Macrococcus bovicus	69968;69965;90964;1385;91061;1239;1783272;2;131567;1	super kingdom.Bacteria;phylum.Firmicutes;class.Bacilli;order.Bacillales;family.Staphylococcaceae;genus.Macrococcus;species.Macrococcus_bovicus	96.13	1.66	2142615	2324	1084.6558994499712	yes	yes	no	no
69969.3	Macrococcus carouselicus strain ATCC 51828	98.7	98.1	Good	WGS	69969	2076527	2261	43.814358	Macrococcus carouselicus	69969;69965;90964;1385;91061;1239;1783272;2;131567;1	super kingdom.Bacteria;phylum.Firmicutes;class.Bacilli;order.Bacillales;family.Staphylococcaceae;genus.Macrococcus;species.Macrococcus_carouselicus	96.13	1.1	2135685	2325	1088.6436904318755	yes	yes	no	no
69974.3	Mesorhizobium plurifarium strain ORS3356	98.4	94.4	Good	WGS	69974	7639275	7473	63.54	Mesorhizobium plurifarium	69974;68287;69277;356;28211;1224;2;131567;1	super kingdom.Bacteria;phylum.Proteobacteria;class.Alphaproteobacteria;order.Rhizobiales;family.Phyllobacteriaceae;genus.Mesorhizobium;species.Mesorhizobium_plurifarium	98.89	1.13	7637747	7472	978.2989669597592	yes	yes	yes	yes
69974.4	Mesorhizobium plurifarium strain DJ20 (STM8773)	98.6	95.6	Good	WGS	69974	7140341	6874	63.8	Mesorhizobium plurifarium	69974;68287;69277;356;28211;1224;2;131567;1	super kingdom.Bacteria;phylum.Proteobacteria;class.Alphaproteobacteria;order.Rhizobiales;family.Phyllobacteriaceae;genus.Mesorhizobium;species.Mesorhizobium_plurifarium	99.51	0.75	7121824	6856	962.6747305184739	yes	yes	yes	yes
69974.5	Mesorhizobium plurifarium strain ORS3365	98.8	95.6	Good	WGS	69974	7234236	7046	63.7	Mesorhizobium plurifarium	69974;68287;69277;356;28211;1224;2;131567;1	super kingdom.Bacteria;phylum.Proteobacteria;class.Alphaproteobacteria;order.Rhizobiales;family.Phyllobacteriaceae;genus.Mesorhizobium;species.Mesorhizobium_plurifarium	98.69	0.75	7274976	7086	974.0238318311978	yes	yes	yes	yes
69974.6	Mesorhizobium plurifarium strain ORS1032	98.4	94.3	Good	WGS	69974	7103723	7234	64.07	Mesorhizobium plurifarium	69974;68287;69277;356;28211;1224;2;131567;1	super kingdom.Bacteria;phylum.Proteobacteria;class.Alphaproteobacteria;order.Rhizobiales;family.Phyllobacteriaceae;genus.Mesorhizobium;species.Mesorhizobium_plurifarium	99.1	0.61	7124384	7255	1018.3336552325086	yes	yes	yes	yes
70125.7	Nitrospira sp. strain Ru_enrich_NS	93.6	91.6	Good	WGS	70125	4313849	4490	55.93	Nitrospira sp.	70125;2652172;1234;189779;189778;203693;40117;2;131567;1	super kingdom.Bacteria;phylum.Nitrospirae;class.Nitrospira;order.Nitrospirales;family.Nitrospiraceae;genus.Nitrospira;species.Nitrospira_sp.	100.0	4.98	4109210	4277	1040.8326661329065	yes	yes	yes	yes
70125.8	Nitrospira sp. strain palsa_1310	95.1	91.2	Good	WGS	70125	4337406	5443	56.943638	Nitrospira sp.	70125;2652172;1234;189779;189778;203693;40117;2;131567;1	super kingdom.Bacteria;phylum.Nitrospirae;class.Nitrospira;order.Nitrospirales;family.Nitrospiraceae;genus.Nitrospira;species.Nitrospira_sp.	96.76	3.18	4340010	5446	1254.8358183506489	yes	yes	yes	yes
70125.9	Nitrospira sp. strain palsa_1315	94.5	91.4	Good	WGS	70125	4462745	5826	56.760143	Nitrospira sp.	70125;2652172;1234;189779;189778;203693;40117;2;131567;1	super kingdom.Bacteria;phylum.Nitrospirae;class.Nitrospira;order.Nitrospirales;family.Nitrospiraceae;genus.Nitrospira;species.Nitrospira_sp.	93.53	2.73	4636137	6052	1305.3971442172653	yes	yes	yes	yes
70125.15	Nitrospira sp. strain NOB	97.8	95.8	Good	WGS	70125	3961664	3929	60.325436	Nitrospira sp.	70125;2652172;1234;189779;189778;203693;40117;2;131567;1	super kingdom.Bacteria;phylum.Nitrospirae;class.Nitrospira;order.Nitrospirales;family.Nitrospiraceae;genus.Nitrospira;species.Nitrospira_sp.	96.76	5.23	3884365	3852	991.6678787909993	yes	yes	yes	yes
70125.17	Nitrospira sp. strain RSF9	94.5	92.3	Good	WGS	70125	3864579	4156	54.959373	Nitrospira sp.	70125;2652172;1234;189779;189778;203693;40117;2;131567;1	super kingdom.Bacteria;phylum.Nitrospirae;class.Nitrospira;order.Nitrospirales;family.Nitrospiraceae;genus.Nitrospira;species.Nitrospira_sp.	95.85	2.83	3916274	4212	1075.5120811260906	yes	yes	no	no
70125.20	Nitrospira sp. strain RSF8	89.7	88	Good	WGS	70125	1973679	2165	57.334118	Nitrospira sp.	70125;2652172;1234;189779;189778;203693;40117;2;131567;1	super kingdom.Bacteria;phylum.Nitrospirae;class.Nitrospira;order.Nitrospirales;family.Nitrospiraceae;genus.Nitrospira;species.Nitrospira_sp.	80.85	1.82	2387419	2619	1097.000568396247	yes	yes	no	no
70125.21	Nitrospira sp. strain RSF7	93.9	91.7	Good	WGS	70125	2626242	2836	56.190887	Nitrospira sp.	70125;2652172;1234;189779;189778;203693;40117;2;131567;1	super kingdom.Bacteria;phylum.Nitrospirae;class.Nitrospira;order.Nitrospirales;family.Nitrospiraceae;genus.Nitrospira;species.Nitrospira_sp.	95.85	2.73	2664072	2877	1079.925767772042	yes	yes	no	no
70125.22	Nitrospira sp. strain RSF3	94.8	93	Good	WGS	70125	3939676	4254	55.55689	Nitrospira sp.	70125;2652172;1234;189779;189778;203693;40117;2;131567;1	super kingdom.Bacteria;phylum.Nitrospirae;class.Nitrospira;order.Nitrospirales;family.Nitrospiraceae;genus.Nitrospira;species.Nitrospira_sp.	95.85	3.18	3978265	4296	1079.8677312848693	yes	yes	no	no
70125.23	Nitrospira sp. strain RSF13	95.2	93.1	Good	WGS	70125	3449157	3659	57.69675	Nitrospira sp.	70125;2652172;1234;189779;189778;203693;40117;2;131567;1	super kingdom.Bacteria;phylum.Nitrospirae;class.Nitrospira;order.Nitrospirales;family.Nitrospiraceae;genus.Nitrospira;species.Nitrospira_sp.	94.94	1.87	3562811	3780	1060.9600116312654	yes	yes	no	no
70125.24	Nitrospira sp. strain RSF6	92.8	91	Good	WGS	70125	3186592	3658	55.427788	Nitrospira sp.	70125;2652172;1234;189779;189778;203693;40117;2;131567;1	super kingdom.Bacteria;phylum.Nitrospirae;class.Nitrospira;order.Nitrospirales;family.Nitrospiraceae;genus.Nitrospira;species.Nitrospira_sp.	92.92	0.91	3396133	3899	1148.0704672049062	yes	yes	no	no
70125.26	Nitrospira sp. strain RSF5	94.9	92.8	Good	WGS	70125	3305268	3638	55.1794	Nitrospira sp.	70125;2652172;1234;189779;189778;203693;40117;2;131567;1	super kingdom.Bacteria;phylum.Nitrospirae;class.Nitrospira;order.Nitrospirales;family.Nitrospiraceae;genus.Nitrospira;species.Nitrospira_sp.	94.94	2.78	3382386	3723	1100.7022853098374	yes	yes	no	no
70125.28	Nitrospira sp. strain RSF12	95.3	92.6	Good	WGS	70125	3652766	3927	55.145172	Nitrospira sp.	70125;2652172;1234;189779;189778;203693;40117;2;131567;1	super kingdom.Bacteria;phylum.Nitrospirae;class.Nitrospira;order.Nitrospirales;family.Nitrospiraceae;genus.Nitrospira;species.Nitrospira_sp.	94.29	3.69	3728073	4008	1075.0862442875984	yes	yes	no	no
70125.29	Nitrospira sp. strain RSF1	95.3	92	Good	WGS	70125	3727801	4103	55.239983	Nitrospira sp.	70125;2652172;1234;189779;189778;203693;40117;2;131567;1	super kingdom.Bacteria;phylum.Nitrospirae;class.Nitrospira;order.Nitrospirales;family.Nitrospiraceae;genus.Nitrospira;species.Nitrospira_sp.	95.83	3.01	3771551	4151	1100.6082113167768	yes	yes	no	no
70125.30	Nitrospira sp. strain RCA	93.9	91.5	Good	WGS	70125	3299906	3825	56.83113	Nitrospira sp.	70125;2652172;1234;189779;189778;203693;40117;2;131567;1	super kingdom.Bacteria;phylum.Nitrospirae;class.Nitrospira;order.Nitrospirales;family.Nitrospiraceae;genus.Nitrospira;species.Nitrospira_sp.	94.03	2.73	3410403	3953	1159.1005520461952	yes	yes	no	no
70125.31	Nitrospira sp. strain RCB	93.7	91.6	Good	WGS	70125	3557573	4276	57.06666	Nitrospira sp.	70125;2652172;1234;189779;189778;203693;40117;2;131567;1	super kingdom.Bacteria;phylum.Nitrospirae;class.Nitrospira;order.Nitrospirales;family.Nitrospiraceae;genus.Nitrospira;species.Nitrospira_sp.	91.36	2.73	3781032	4545	1202.0527728937495	yes	yes	no	no
70125.33	Nitrospira sp. strain Bin_34_1	91.3	90.1	Good	WGS	70125	1632300	1759	52.9116	Nitrospira sp.	70125;2652172;1234;189779;189778;203693;40117;2;131567;1	super kingdom.Bacteria;phylum.Nitrospirae;class.Nitrospira;order.Nitrospirales;family.Nitrospiraceae;genus.Nitrospira;species.Nitrospira_sp.	95.22	0.0	1714241	1847	1077.4447700177514	yes	yes	no	no
70125.35	Nitrospira sp. strain Bin_24_1	90	87.9	Good	WGS	70125	2374030	2575	49.495667	Nitrospira sp.	70125;2652172;1234;189779;189778;203693;40117;2;131567;1	super kingdom.Bacteria;phylum.Nitrospirae;class.Nitrospira;order.Nitrospirales;family.Nitrospiraceae;genus.Nitrospira;species.Nitrospira_sp.	82.94	1.89	2798574	3035	1084.480882049215	yes	yes	no	no
70125.36	Nitrospira sp. strain Bin_21_1	90.7	89.7	Good	WGS	70125	2942360	3017	37.915073	Nitrospira sp.	70125;2652172;1234;189779;189778;203693;40117;2;131567;1	super kingdom.Bacteria;phylum.Nitrospirae;class.Nitrospira;order.Nitrospirales;family.Nitrospiraceae;genus.Nitrospira;species.Nitrospira_sp.	96.5	3.37	2946190	3021	1025.3921165980469	yes	yes	no	no
70125.37	Nitrospira sp. strain Bin_29_2_1	91.7	90.6	Good	WGS	70125	1963949	2064	47.34171	Nitrospira sp.	70125;2652172;1234;189779;189778;203693;40117;2;131567;1	super kingdom.Bacteria;phylum.Nitrospirae;class.Nitrospira;order.Nitrospirales;family.Nitrospiraceae;genus.Nitrospira;species.Nitrospira_sp.	88.0	0.84	2210658	2323	1050.8183536304575	yes	yes	no	no
70255.10	Staphylococcus condimenti strain DSM 11674	99.8	99.3	Good	WGS	70255	2616174	2555	34.57	Staphylococcus condimenti	70255;1279;90964;1385;91061;1239;1783272;2;131567;1	super kingdom.Bacteria;phylum.Firmicutes;class.Bacilli;order.Bacillales;family.Staphylococcaceae;genus.Staphylococcus;species.Staphylococcus_condimenti	98.9	1.8	2597988	2537	976.5249108156004	yes	yes	yes	yes
70255.13	Staphylococcus condimenti strain DSM 11674	99.8	98.9	Good	Complete	70255	2659676	2564	34.71	Staphylococcus condimenti	70255;1279;90964;1385;91061;1239;1783272;2;131567;1	super kingdom.Bacteria;phylum.Firmicutes;class.Bacilli;order.Bacillales;family.Staphylococcaceae;genus.Staphylococcus;species.Staphylococcus_condimenti	98.9	1.8	2641188	2546	963.960157323144	yes	yes	yes	yes
70255.15	Staphylococcus condimenti strain StO 2014-01	99.7	99.6	Good	Complete	70255	2700886	2585	34.57	Staphylococcus condimenti	70255;1279;90964;1385;91061;1239;1783272;2;131567;1	super kingdom.Bacteria;phylum.Firmicutes;class.Bacilli;order.Bacillales;family.Staphylococcaceae;genus.Staphylococcus;species.Staphylococcus_condimenti	98.9	1.8	2682111	2567	957.0819403074668	yes	yes	yes	yes
70255.17	Staphylococcus condimenti strain DSM 11674	99.7	99.4	Good	WGS	70255	2615688	2590	34.572594	Staphylococcus condimenti	70255;1279;90964;1385;91061;1239;1783272;2;131567;1	super kingdom.Bacteria;phylum.Firmicutes;class.Bacilli;order.Bacillales;family.Staphylococcaceae;genus.Staphylococcus;species.Staphylococcus_condimenti	98.9	1.8	2597505	2572	990.1809621155686	yes	yes	yes	yes
70255.18	Staphylococcus condimenti strain NCTC13827	99.8	99.4	Good	Complete	70255	2650496	2529	34.709995	Staphylococcus condimenti	70255;1279;90964;1385;91061;1239;1783272;2;131567;1	super kingdom.Bacteria;phylum.Firmicutes;class.Bacilli;order.Bacillales;family.Staphylococcaceae;genus.Staphylococcus;species.Staphylococcus_condimenti	98.9	1.8	2632071	2511	954.0016207769471	yes	yes	no	no
70255.19	Staphylococcus condimenti strain SAM1	98.4	92.3	Good	WGS	70255	2845455	3259	35.28626	Staphylococcus condimenti	70255;1279;90964;1385;91061;1239;1783272;2;131567;1	super kingdom.Bacteria;phylum.Firmicutes;class.Bacilli;order.Bacillales;family.Staphylococcaceae;genus.Staphylococcus;species.Staphylococcus_condimenti	98.9	3.13	2788842	3194	1145.278219418669	yes	yes	no	no
70255.20	Staphylococcus condimenti strain SA11	99	93.2	Good	WGS	70255	2852490	3219	35.1127	Staphylococcus condimenti	70255;1279;90964;1385;91061;1239;1783272;2;131567;1	super kingdom.Bacteria;phylum.Firmicutes;class.Bacilli;order.Bacillales;family.Staphylococcaceae;genus.Staphylococcus;species.Staphylococcus_condimenti	98.34	2.19	2837452	3202	1128.4772394387642	yes	yes	no	no
70255.21	Staphylococcus condimenti strain DE0480	99.6	98.9	Good	WGS	70255	2702130	2620	34.3662	Staphylococcus condimenti	70255;1279;90964;1385;91061;1239;1783272;2;131567;1	super kingdom.Bacteria;phylum.Firmicutes;class.Bacilli;order.Bacillales;family.Staphylococcaceae;genus.Staphylococcus;species.Staphylococcus_condimenti	98.9	1.24	2698352	2616	969.4806311407851	yes	yes	no	no
70258.6	Staphylococcus piscifermentans strain NCTC13836	99.9	99.3	Good	Complete	70258	2613271	2436	36.7	Staphylococcus piscifermentans	70258;1279;90964;1385;91061;1239;1783272;2;131567;1	super kingdom.Bacteria;phylum.Firmicutes;class.Bacilli;order.Bacillales;family.Staphylococcaceae;genus.Staphylococcus;species.Staphylococcus_piscifermentans	99.45	1.24	2595363	2419	932.0468851563346	yes	yes	yes	yes
70258.7	Staphylococcus piscifermentans strain DSM 7373	99.4	98.7	Good	WGS	70258	2711458	2677	32.888203	Staphylococcus piscifermentans	70258;1279;90964;1385;91061;1239;1783272;2;131567;1	super kingdom.Bacteria;phylum.Firmicutes;class.Bacilli;order.Bacillales;family.Staphylococcaceae;genus.Staphylococcus;species.Staphylococcus_piscifermentans	98.89	0.0	2741893	2707	987.2741204707842	yes	yes	no	no
70258.8	Staphylococcus piscifermentans strain NBRC 109625	99.6	99.1	Good	WGS	70258	2563712	2438	36.550674	Staphylococcus piscifermentans	70258;1279;90964;1385;91061;1239;1783272;2;131567;1	super kingdom.Bacteria;phylum.Firmicutes;class.Bacilli;order.Bacillales;family.Staphylococcaceae;genus.Staphylococcus;species.Staphylococcus_piscifermentans	99.45	1.24	2546144	2421	950.8495984516194	yes	yes	no	no
70346.3	Acinetobacter variabilis strain AV_175	98.8	97.5	Good	WGS	70346	3344469	3387	42.033157	Acinetobacter variabilis	70346;469;468;72274;1236;1224;2;131567;1	super kingdom.Bacteria;phylum.Proteobacteria;class.Gammaproteobacteria;order.Pseudomonadales;family.Moraxellaceae;genus.Acinetobacter;species.Acinetobacter_variabilis	100.0	1.16	3306118	3348	1012.6680293927803	yes	yes	no	no
70584.11	Aquabacterium parvum strain B6	95.7	94.6	Good	WGS	70584	4592999	4640	65.291695	Aquabacterium parvum	70584;92793;224471;119065;80840;28216;1224;2;131567;1	super kingdom.Bacteria;phylum.Proteobacteria;class.Betaproteobacteria;order.Burkholderiales;family.NA.Aquabacterium;genus.Aquabacterium;species.Aquabacterium_parvum	99.26	0.0	4627241	4675	1010.3212691969145	yes	yes	no	no
70586.3	Aquabacterium commune strain DSM 11901	95.6	94.3	Good	WGS	70586	4204494	3803	66.35611	Aquabacterium commune	70586;92793;224471;119065;80840;28216;1224;2;131567;1	super kingdom.Bacteria;phylum.Proteobacteria;class.Betaproteobacteria;order.Burkholderiales;family.NA.Aquabacterium;genus.Aquabacterium;species.Aquabacterium_commune	99.79	0.0	4213342	3811	904.5076331330331	yes	yes	no	no
70601.8	Pyrococcus horikoshii OT3	99.9	99.9	Good	Complete	70601	1738505	1901	41.9	Pyrococcus horikoshii OT3	70601;53953;2260;2259;2258;183968;28890;2157;131567;1	super kingdom.Archaea;phylum.Euryarchaeota;class.Thermococci;order.Thermococcales;family.Thermococcaceae;genus.Pyrococcus;species.Pyrococcus_horikoshii	100.0	0.0	1738505	1901	1093.4682385152762	yes	yes	yes	yes
70611.4	Legionella taurinensis strain Genessee04	96.2	95.2	Good	WGS	70611	3047517	2885	48.339977	Legionella taurinensis	70611;445;444;118969;1236;1224;2;131567;1	super kingdom.Bacteria;phylum.Proteobacteria;class.Gammaproteobacteria;order.Legionellales;family.Legionellaceae;genus.Legionella;species.Legionella_taurinensis	99.97	0.78	3024831	2864	946.8297567698824	yes	yes	yes	yes
70611.7	Legionella taurinensis strain NCTC13314	96.9	95.2	Good	WGS	70611	3151601	2982	48.052845	Legionella taurinensis	70611;445;444;118969;1236;1224;2;131567;1	super kingdom.Bacteria;phylum.Proteobacteria;class.Gammaproteobacteria;order.Legionellales;family.Legionellaceae;genus.Legionella;species.Legionella_taurinensis	99.97	1.36	3110235	2943	946.2307510525732	yes	yes	yes	yes
70611.8	Legionella taurinensis strain 4570-18-6	97	95.2	Good	WGS	70611	3211964	3114	47.915325	Legionella taurinensis	70611;445;444;118969;1236;1224;2;131567;1	super kingdom.Bacteria;phylum.Proteobacteria;class.Gammaproteobacteria;order.Legionellales;family.Legionellaceae;genus.Legionella;species.Legionella_taurinensis	99.97	0.78	3188054	3091	969.5569773912237	yes	yes	no	no
70611.9	Legionella taurinensis strain 4567-18-4	97	95.2	Good	WGS	70611	3324110	3201	47.523937	Legionella taurinensis	70611;445;444;118969;1236;1224;2;131567;1	super kingdom.Bacteria;phylum.Proteobacteria;class.Gammaproteobacteria;order.Legionellales;family.Legionellaceae;genus.Legionella;species.Legionella_taurinensis	100.0	0.78	3298383	3176	962.8960614943746	yes	yes	no	no
70611.10	Legionella taurinensis strain WH04	96.5	94.7	Good	WGS	70611	3063536	2939	48.410694	Legionella taurinensis	70611;445;444;118969;1236;1224;2;131567;1	super kingdom.Bacteria;phylum.Proteobacteria;class.Gammaproteobacteria;order.Legionellales;family.Legionellaceae;genus.Legionella;species.Legionella_taurinensis	99.97	1.36	3023326	2900	959.208500836496	yes	yes	no	no
70611.11	Legionella taurinensis strain WH02	97	95.3	Good	WGS	70611	3045313	2880	48.360218	Legionella taurinensis	70611;445;444;118969;1236;1224;2;131567;1	super kingdom.Bacteria;phylum.Proteobacteria;class.Gammaproteobacteria;order.Legionellales;family.Legionellaceae;genus.Legionella;species.Legionella_taurinensis	99.97	0.78	3022643	2859	945.8609567851711	yes	yes	no	no
70611.12	Legionella taurinensis strain WH05	96.7	94.7	Good	WGS	70611	3052492	2908	48.372807	Legionella taurinensis	70611;445;444;118969;1236;1224;2;131567;1	super kingdom.Bacteria;phylum.Proteobacteria;class.Gammaproteobacteria;order.Legionellales;family.Legionellaceae;genus.Legionella;species.Legionella_taurinensis	99.97	0.88	3026765	2883	952.5020938196392	yes	yes	no	no
70611.13	Legionella taurinensis strain WC01	97	95.4	Good	WGS	70611	3080565	2924	48.235634	Legionella taurinensis	70611;445;444;118969;1236;1224;2;131567;1	super kingdom.Bacteria;phylum.Proteobacteria;class.Gammaproteobacteria;order.Legionellales;family.Legionellaceae;genus.Legionella;species.Legionella_taurinensis	99.97	0.78	3057633	2902	949.1001699680767	yes	yes	no	no
70611.14	Legionella taurinensis strain WC04	96.9	95.3	Good	WGS	70611	3047871	2886	48.342762	Legionella taurinensis	70611;445;444;118969;1236;1224;2;131567;1	super kingdom.Bacteria;phylum.Proteobacteria;class.Gammaproteobacteria;order.Legionellales;family.Legionellaceae;genus.Legionella;species.Legionella_taurinensis	99.97	0.78	3025182	2865	947.050458451756	yes	yes	no	no
70611.15	Legionella taurinensis strain WC03	96.9	95.4	Good	WGS	70611	3079628	2926	48.233227	Legionella taurinensis	70611;445;444;118969;1236;1224;2;131567;1	super kingdom.Bacteria;phylum.Proteobacteria;class.Gammaproteobacteria;order.Legionellales;family.Legionellaceae;genus.Legionella;species.Legionella_taurinensis	99.97	0.78	3056703	2904	950.0432328557927	yes	yes	no	no
70611.16	Legionella taurinensis strain WH01	97	95.5	Good	WGS	70611	3043659	2882	48.352722	Legionella taurinensis	70611;445;444;118969;1236;1224;2;131567;1	super kingdom.Bacteria;phylum.Proteobacteria;class.Gammaproteobacteria;order.Legionellales;family.Legionellaceae;genus.Legionella;species.Legionella_taurinensis	99.97	0.78	3021001	2861	947.0370913481988	yes	yes	no	no
70611.17	Legionella taurinensis strain WC02	96.9	95.4	Good	WGS	70611	3049296	2887	48.33788	Legionella taurinensis	70611;445;444;118969;1236;1224;2;131567;1	super kingdom.Bacteria;phylum.Proteobacteria;class.Gammaproteobacteria;order.Legionellales;family.Legionellaceae;genus.Legionella;species.Legionella_taurinensis	99.97	0.78	3026597	2866	946.938095821809	yes	yes	no	no
70611.18	Legionella taurinensis strain Turin I	97	95.6	Good	WGS	70611	3085210	2904	48.131798	Legionella taurinensis	70611;445;444;118969;1236;1224;2;131567;1	super kingdom.Bacteria;phylum.Proteobacteria;class.Gammaproteobacteria;order.Legionellales;family.Legionellaceae;genus.Legionella;species.Legionella_taurinensis	99.97	0.78	3062243	2882	941.1402034391132	yes	yes	no	no
70775.3	Pseudomonas plecoglossicida TND35	98.7	96.7	Good	WGS	70775	6209226	5565	61.46	Pseudomonas plecoglossicida	70775;136845;286;135621;72274;1236;1224;2;131567;1	super kingdom.Bacteria;phylum.Proteobacteria;class.Gammaproteobacteria;order.Pseudomonadales;family.Pseudomonadaceae;genus.Pseudomonas;species.Pseudomonas_plecoglossicida	99.76	2.05	6098837	5466	896.2364463913366	yes	yes	yes	yes
70775.4	Pseudomonas plecoglossicida NyZ12	99.3	97.1	Good	Complete	70775	6233254	5698	62.4	Pseudomonas plecoglossicida	70775;136845;286;135621;72274;1236;1224;2;131567;1	super kingdom.Bacteria;phylum.Proteobacteria;class.Gammaproteobacteria;order.Pseudomonadales;family.Pseudomonadaceae;genus.Pseudomonas;species.Pseudomonas_plecoglossicida	99.87	2.19	6107441	5583	914.1308119063287	yes	yes	yes	yes
70775.15	Pseudomonas plecoglossicida strain DJ-1	99.6	97	Good	WGS	70775	6226203	6234	62.35	Pseudomonas plecoglossicida	70775;136845;286;135621;72274;1236;1224;2;131567;1	super kingdom.Bacteria;phylum.Proteobacteria;class.Gammaproteobacteria;order.Pseudomonadales;family.Pseudomonadaceae;genus.Pseudomonas;species.Pseudomonas_plecoglossicida	99.87	1.95	6114912	6123	1001.3226682575317	yes	yes	yes	yes
70775.16	Pseudomonas plecoglossicida strain NZBD9	99	95.5	Good	WGS	70775	5424757	5266	62.8	Pseudomonas plecoglossicida	70775;136845;286;135621;72274;1236;1224;2;131567;1	super kingdom.Bacteria;phylum.Proteobacteria;class.Gammaproteobacteria;order.Pseudomonadales;family.Pseudomonadaceae;genus.Pseudomonas;species.Pseudomonas_plecoglossicida	99.78	0.13	5429644	5271	970.7818781489173	yes	yes	yes	yes
70775.23	Pseudomonas plecoglossicida strain KCJK7865	99.5	97.4	Good	WGS	70775	5806309	5688	63.022343	Pseudomonas plecoglossicida	70775;136845;286;135621;72274;1236;1224;2;131567;1	super kingdom.Bacteria;phylum.Proteobacteria;class.Gammaproteobacteria;order.Pseudomonadales;family.Pseudomonadaceae;genus.Pseudomonas;species.Pseudomonas_plecoglossicida	99.53	0.84	5784905	5667	979.6185071319235	yes	yes	yes	yes
70775.25	Pseudomonas plecoglossicida strain XSDHY-P	99.1	96.9	Good	Complete	70775	5525520	5180	62.66145	Pseudomonas plecoglossicida	70775;136845;286;135621;72274;1236;1224;2;131567;1	super kingdom.Bacteria;phylum.Proteobacteria;class.Gammaproteobacteria;order.Pseudomonadales;family.Pseudomonadaceae;genus.Pseudomonas;species.Pseudomonas_plecoglossicida	100.0	0.13	5518346	5173	937.4185670851375	yes	yes	yes	yes
70775.27	Pseudomonas plecoglossicida strain ZKA3	99.5	97	Good	WGS	70775	5975915	5524	61.659393	Pseudomonas plecoglossicida	70775;136845;286;135621;72274;1236;1224;2;131567;1	super kingdom.Bacteria;phylum.Proteobacteria;class.Gammaproteobacteria;order.Pseudomonadales;family.Pseudomonadaceae;genus.Pseudomonas;species.Pseudomonas_plecoglossicida	99.7	1.9	5881806	5437	924.3759484756893	yes	yes	no	no
70803.6	Salmonella enterica subsp. enterica serovar Minnesota strain SAL65505	99.7	97.9	Good	WGS	70803	4744402	4948	52.09	Salmonella enterica subsp. enterica serovar Minnesota	70803;59201;28901;590;543;91347;1236;1224;2;131567;1	super kingdom.Bacteria;phylum.Proteobacteria;class.Gammaproteobacteria;order.Enterobacterales;family.Enterobacteriaceae;genus.Salmonella;species.Salmonella_enterica	99.12	0.6	4757724	4962	1042.935655788356	yes	yes	yes	yes
70803.7	Salmonella enterica subsp. enterica serovar Minnesota strain 07-0808	99.4	99	Good	WGS	70803	4712253	4733	52.12	Salmonella enterica subsp. enterica serovar Minnesota	70803;59201;28901;590;543;91347;1236;1224;2;131567;1	super kingdom.Bacteria;phylum.Proteobacteria;class.Gammaproteobacteria;order.Enterobacterales;family.Enterobacteriaceae;genus.Salmonella;species.Salmonella_enterica	100.0	0.04	4710369	4731	1004.3799116374959	yes	yes	yes	yes
70803.8	Salmonella enterica subsp. enterica serovar Minnesota strain 03-0521	99.7	99.3	Good	WGS	70803	4595541	4569	52.19	Salmonella enterica subsp. enterica serovar Minnesota	70803;59201;28901;590;543;91347;1236;1224;2;131567;1	super kingdom.Bacteria;phylum.Proteobacteria;class.Gammaproteobacteria;order.Enterobacterales;family.Enterobacteriaceae;genus.Salmonella;species.Salmonella_enterica	100.0	0.04	4593704	4567	994.1868261429121	yes	yes	yes	yes
70803.9	Salmonella enterica subsp. enterica serovar Minnesota strain 90-0129	99.6	98.9	Good	WGS	70803	4591733	4593	52.23	Salmonella enterica subsp. enterica serovar Minnesota	70803;59201;28901;590;543;91347;1236;1224;2;131567;1	super kingdom.Bacteria;phylum.Proteobacteria;class.Gammaproteobacteria;order.Enterobacterales;family.Enterobacteriaceae;genus.Salmonella;species.Salmonella_enterica	100.0	0.33	4576630	4578	1000.2993468993561	yes	yes	yes	yes
70803.10	Salmonella enterica subsp. enterica serovar Minnesota strain 58-5769	99.7	99.3	Good	WGS	70803	4633156	4672	52.18	Salmonella enterica subsp. enterica serovar Minnesota	70803;59201;28901;590;543;91347;1236;1224;2;131567;1	super kingdom.Bacteria;phylum.Proteobacteria;class.Gammaproteobacteria;order.Enterobacterales;family.Enterobacteriaceae;genus.Salmonella;species.Salmonella_enterica	100.0	0.04	4631303	4670	1008.3555319097023	yes	yes	yes	yes
70803.11	Salmonella enterica subsp. enterica serovar Minnesota strain 94-0661	99.6	99.2	Good	WGS	70803	4585895	4558	52.21	Salmonella enterica subsp. enterica serovar Minnesota	70803;59201;28901;590;543;91347;1236;1224;2;131567;1	super kingdom.Bacteria;phylum.Proteobacteria;class.Gammaproteobacteria;order.Enterobacterales;family.Enterobacteriaceae;genus.Salmonella;species.Salmonella_enterica	99.9	0.04	4588648	4561	993.9746958145406	yes	yes	yes	yes
70803.12	Salmonella enterica subsp. enterica serovar Minnesota strain BCW_2733	99.7	99.1	Good	WGS	70803	4503850	4451	52.25	Salmonella enterica subsp. enterica serovar Minnesota	70803;59201;28901;590;543;91347;1236;1224;2;131567;1	super kingdom.Bacteria;phylum.Proteobacteria;class.Gammaproteobacteria;order.Enterobacterales;family.Enterobacteriaceae;genus.Salmonella;species.Salmonella_enterica	100.0	0.04	4502049	4449	988.2166986632087	yes	yes	yes	yes
70803.13	Salmonella enterica subsp. enterica serovar Minnesota strain CFSAN017963	99.7	99.2	Good	Complete	70803	5004825	5148	52.24	Salmonella enterica subsp. enterica serovar Minnesota	70803;59201;28901;590;543;91347;1236;1224;2;131567;1	super kingdom.Bacteria;phylum.Proteobacteria;class.Gammaproteobacteria;order.Enterobacterales;family.Enterobacteriaceae;genus.Salmonella;species.Salmonella_enterica	100.0	0.22	4993839	5137	1028.6675241232247	yes	yes	yes	yes
70803.17	Salmonella enterica subsp. enterica serovar Minnesota strain 141	99.7	98.8	Good	WGS	70803	4777305	5035	52.260952	Salmonella enterica subsp. enterica serovar Minnesota	70803;59201;28901;590;543;91347;1236;1224;2;131567;1	super kingdom.Bacteria;phylum.Proteobacteria;class.Gammaproteobacteria;order.Enterobacterales;family.Enterobacteriaceae;genus.Salmonella;species.Salmonella_enterica	100.0	0.37	4759694	5016	1053.849260057474	yes	yes	yes	yes
70856.3	Aeromonas popoffii CIP 105493	98.4	96.8	Good	WGS	70856	4762473	4280	58.4	Aeromonas popoffii	70856;642;84642;135624;1236;1224;2;131567;1	super kingdom.Bacteria;phylum.Proteobacteria;class.Gammaproteobacteria;order.Aeromonadales;family.Aeromonadaceae;genus.Aeromonas;species.Aeromonas_popoffii	98.83	0.58	4790738	4305	898.6089408354204	yes	yes	yes	yes
70863.10	Shewanella oneidensis strain S2_009_000_R2_72	99.8	98.7	Good	WGS	70863	4801024	4424	46.111164	Shewanella oneidensis	70863;22;267890;135622;1236;1224;2;131567;1	super kingdom.Bacteria;phylum.Proteobacteria;class.Gammaproteobacteria;order.Alteromonadales;family.Shewanellaceae;genus.Shewanella;species.Shewanella_oneidensis	99.84	0.5	4784756	4409	921.4680957607869	yes	yes	yes	yes
70996.7	Herpetosiphon geysericola strain DSM 7119	99.6	99.3	Good	WGS	70996	6140412	5668	50.748158	Herpetosiphon geysericola	70996;64;189773;189772;32061;200795;1783272;2;131567;1	super kingdom.Bacteria;phylum.Chloroflexi;class.Chloroflexia;order.Herpetosiphonales;family.Herpetosiphonaceae;genus.Herpetosiphon;species.Herpetosiphon_geysericola	99.09	0.91	6140412	5668	923.0650972605747	yes	yes	no	no
71237.13	Staphylococcus vitulinus strain DSM 15615	97.7	96.6	Good	WGS	71237	2595808	2768	32.541004	Staphylococcus vitulinus	71237;1279;90964;1385;91061;1239;1783272;2;131567;1	super kingdom.Bacteria;phylum.Firmicutes;class.Bacilli;order.Bacillales;family.Staphylococcaceae;genus.Staphylococcus;species.Staphylococcus_vitulinus	98.9	1.1	2595808	2768	1066.3346441647457	yes	yes	yes	yes
71237.14	Staphylococcus vitulinus strain SNUC 730	97.9	96.3	Good	WGS	71237	2549107	2760	32.574036	Staphylococcus vitulinus	71237;1279;90964;1385;91061;1239;1783272;2;131567;1	super kingdom.Bacteria;phylum.Firmicutes;class.Bacilli;order.Bacillales;family.Staphylococcaceae;genus.Staphylococcus;species.Staphylococcus_vitulinus	98.9	1.93	2528124	2737	1082.6209473902388	yes	yes	yes	yes
71237.15	Staphylococcus vitulinus strain SNUC 2204	97.9	96.7	Good	WGS	71237	2608645	2685	32.418056	Staphylococcus vitulinus	71237;1279;90964;1385;91061;1239;1783272;2;131567;1	super kingdom.Bacteria;phylum.Firmicutes;class.Bacilli;order.Bacillales;family.Staphylococcaceae;genus.Staphylococcus;species.Staphylococcus_vitulinus	99.45	1.8	2576440	2652	1029.3272888171275	yes	yes	yes	yes
71237.16	Staphylococcus vitulinus strain SNUC 2780	97.6	96.3	Good	WGS	71237	2649320	2824	32.415752	Staphylococcus vitulinus	71237;1279;90964;1385;91061;1239;1783272;2;131567;1	super kingdom.Bacteria;phylum.Firmicutes;class.Bacilli;order.Bacillales;family.Staphylococcaceae;genus.Staphylococcus;species.Staphylococcus_vitulinus	99.45	1.8	2616612	2789	1065.8821407224304	yes	yes	yes	yes
71237.17	Staphylococcus vitulinus strain SNUC 2436	97.8	96.5	Good	WGS	71237	2577283	2638	32.381115	Staphylococcus vitulinus	71237;1279;90964;1385;91061;1239;1783272;2;131567;1	super kingdom.Bacteria;phylum.Firmicutes;class.Bacilli;order.Bacillales;family.Staphylococcaceae;genus.Staphylococcus;species.Staphylococcus_vitulinus	99.45	1.1	2563185	2624	1023.7263404709374	yes	yes	yes	yes
71237.18	Staphylococcus vitulinus strain SNUC 430	98.7	97.1	Good	WGS	71237	2544468	2754	32.487892	Staphylococcus vitulinus	71237;1279;90964;1385;91061;1239;1783272;2;131567;1	super kingdom.Bacteria;phylum.Firmicutes;class.Bacilli;order.Bacillales;family.Staphylococcaceae;genus.Staphylococcus;species.Staphylococcus_vitulinus	99.45	2.37	2498986	2705	1082.4390372735181	yes	yes	yes	yes
71237.19	Staphylococcus vitulinus strain SNUC 4525	98.7	97.6	Good	WGS	71237	2577584	2641	32.518047	Staphylococcus vitulinus	71237;1279;90964;1385;91061;1239;1783272;2;131567;1	super kingdom.Bacteria;phylum.Firmicutes;class.Bacilli;order.Bacillales;family.Staphylococcaceae;genus.Staphylococcus;species.Staphylococcus_vitulinus	99.45	1.66	2549287	2612	1024.6002117454802	yes	yes	yes	yes
71237.20	Staphylococcus vitulinus strain DSM 9930	98.7	98.2	Good	WGS	71237	2507841	2647	32.47743	Staphylococcus vitulinus	71237;1279;90964;1385;91061;1239;1783272;2;131567;1	super kingdom.Bacteria;phylum.Firmicutes;class.Bacilli;order.Bacillales;family.Staphylococcaceae;genus.Staphylococcus;species.Staphylococcus_vitulinus	98.9	1.1	2507841	2647	1055.4895625360618	yes	yes	no	no
71253.3	Arthrobacter rhombi strain B Ar 00.02	97.5	96.7	Good	WGS	71253	3326555	3151	64.18	Arthrobacter rhombi	71253;1663;1268;85006;1760;201174;1783272;2;131567;1	super kingdom.Bacteria;phylum.Actinobacteria;class.Actinobacteria;order.Micrococcales;family.Micrococcaceae;genus.Arthrobacter;species.Arthrobacter_rhombi	99.77	0.61	3313962	3139	947.2045847236632	yes	yes	yes	yes
71388.4	Vibrio halioticoli strain IAM 14596	98.2	96.6	Good	WGS	71388	4092510	3681	42.793144	Vibrio halioticoli	71388;662;641;135623;1236;1224;2;131567;1	super kingdom.Bacteria;phylum.Proteobacteria;class.Gammaproteobacteria;order.Vibrionales;family.Vibrionaceae;genus.Vibrio;species.Vibrio_halioticoli	95.29	0.68	4264364	3836	899.5479747976486	yes	yes	yes	yes
71421.8	Haemophilus influenzae Rd KW20	99.8	99.3	Good	Complete	71421	1830138	1826	38.2	Haemophilus influenzae Rd KW20	71421;727;724;712;135625;1236;1224;2;131567;1	super kingdom.Bacteria;phylum.Proteobacteria;class.Gammaproteobacteria;order.Pasteurellales;family.Pasteurellaceae;genus.Haemophilus;species.Haemophilus_influenzae	99.67	0.22	1832153	1828	997.7332679093942	yes	yes	yes	yes
71433.8	Mesorhizobium amorphae strain S2_018_000_R3_107	96.3	93.6	Good	WGS	71433	4352372	4391	67.35224	Mesorhizobium amorphae	71433;68287;69277;356;28211;1224;2;131567;1	super kingdom.Bacteria;phylum.Proteobacteria;class.Alphaproteobacteria;order.Rhizobiales;family.Phyllobacteriaceae;genus.Mesorhizobium;species.Mesorhizobium_amorphae	97.85	2.71	4328134	4367	1008.9798513631971	yes	yes	yes	yes
71433.9	Mesorhizobium amorphae strain Mesorhizobium amorphae MA3701	98.2	87.8	Good	WGS	71433	6673263	7565	62.137474	Mesorhizobium amorphae	71433;68287;69277;356;28211;1224;2;131567;1	super kingdom.Bacteria;phylum.Proteobacteria;class.Alphaproteobacteria;order.Rhizobiales;family.Phyllobacteriaceae;genus.Mesorhizobium;species.Mesorhizobium_amorphae	96.3	1.98	6790052	7697	1133.5701110978237	yes	yes	no	no
71451.3	Enterococcus malodoratus strain DSM 20681	98	95.4	Good	WGS	71451	4508831	4559	39.89	Enterococcus malodoratus	71451;1350;81852;186826;91061;1239;1783272;2;131567;1	super kingdom.Bacteria;phylum.Firmicutes;class.Bacilli;order.Lactobacillales;family.Enterococcaceae;genus.Enterococcus;species.Enterococcus_malodoratus	98.94	4.71	4350054	4398	1011.0219321415321	yes	yes	yes	yes
71451.6	Enterococcus malodoratus strain NCTC12366	98.2	94.9	Good	WGS	71451	4558394	4584	39.87251	Enterococcus malodoratus	71451;1350;81852;186826;91061;1239;1783272;2;131567;1	super kingdom.Bacteria;phylum.Firmicutes;class.Bacilli;order.Lactobacillales;family.Enterococcaceae;genus.Enterococcus;species.Enterococcus_malodoratus	98.94	4.71	4397872	4423	1005.7136724306664	yes	yes	yes	yes
71451.7	Enterococcus malodoratus strain NCTC12365	98.1	94.9	Good	WGS	71451	4628646	4609	39.932606	Enterococcus malodoratus	71451;1350;81852;186826;91061;1239;1783272;2;131567;1	super kingdom.Bacteria;phylum.Firmicutes;class.Bacilli;order.Lactobacillales;family.Enterococcaceae;genus.Enterococcus;species.Enterococcus_malodoratus	98.94	4.71	4465650	4447	995.8236762845273	yes	yes	yes	yes
71452.3	Enterococcus raffinosus strain DSM 5633	97.8	95.2	Good	WGS	71452	4193576	4279	39.36	Enterococcus raffinosus	71452;1350;81852;186826;91061;1239;1783272;2;131567;1	super kingdom.Bacteria;phylum.Firmicutes;class.Bacilli;order.Lactobacillales;family.Enterococcaceae;genus.Enterococcus;species.Enterococcus_raffinosus	99.31	3.34	4085315	4169	1020.4843445364678	yes	yes	yes	yes
71452.13	Enterococcus raffinosus strain MGYG-HGUT-01696	97.7	94.6	Good	WGS	71452	4207346	4334	39.439346	Enterococcus raffinosus	71452;1350;81852;186826;91061;1239;1783272;2;131567;1	super kingdom.Bacteria;phylum.Firmicutes;class.Bacilli;order.Lactobacillales;family.Enterococcaceae;genus.Enterococcus;species.Enterococcus_raffinosus	98.56	4.15	4096335	4220	1030.1891813047519	yes	yes	no	no
71656.4	Brenneria alni strain NCPPB 3934	99.3	97.3	Good	WGS	71656	4126956	4193	51.047043	Brenneria alni	71656;71655;1903410;91347;1236;1224;2;131567;1	super kingdom.Bacteria;phylum.Proteobacteria;class.Gammaproteobacteria;order.Enterobacterales;family.Pectobacteriaceae;genus.Brenneria;species.Brenneria_alni	98.98	1.46	4108877	4175	1016.0927182780111	yes	yes	no	no
71657.5	Lonsdalea quercina strain ATCC 29281	98	97	Good	WGS	71657	3779259	3577	55.12	Lonsdalea quercina	71657;1082702;1903410;91347;1236;1224;2;131567;1	super kingdom.Bacteria;phylum.Proteobacteria;class.Gammaproteobacteria;order.Enterobacterales;family.Pectobacteriaceae;genus.Lonsdalea;species.Lonsdalea_quercina	98.34	0.33	3830201	3625	946.425527015423	yes	yes	yes	yes
71657.6	Lonsdalea quercina strain CFCC 13731	98.6	96.2	Good	WGS	71657	3679892	3617	55.356354	Lonsdalea quercina	71657;1082702;1903410;91347;1236;1224;2;131567;1	super kingdom.Bacteria;phylum.Proteobacteria;class.Gammaproteobacteria;order.Enterobacterales;family.Pectobacteriaceae;genus.Lonsdalea;species.Lonsdalea_quercina	97.95	1.12	3714436	3651	982.9217679346206	yes	yes	yes	yes
71657.7	Lonsdalea quercina strain CFCC 11059	98.6	96.3	Good	WGS	71657	3850490	3866	55.28203	Lonsdalea quercina	71657;1082702;1903410;91347;1236;1224;2;131567;1	super kingdom.Bacteria;phylum.Proteobacteria;class.Gammaproteobacteria;order.Enterobacterales;family.Pectobacteriaceae;genus.Lonsdalea;species.Lonsdalea_quercina	97.95	1.6	3867896	3883	1003.9049653868667	yes	yes	yes	yes
71864.3	Herpetosiphon sp. strain UBA8869	99.7	99.5	Good	WGS	71864	5983191	5237	50.30596	Herpetosiphon sp.	71864;2621054;64;189773;189772;32061;200795;1783272;2;131567;1	super kingdom.Bacteria;phylum.Chloroflexi;class.Chloroflexia;order.Herpetosiphonales;family.Herpetosiphonaceae;genus.Herpetosiphon;species.Herpetosiphon_sp.	98.18	1.82	5983191	5237	875.2854455089266	yes	yes	yes	yes
71995.3	Paenibacillus vortex strain GM2FR	95.6	92.2	Good	WGS	71995	7416573	6994	49.56	Paenibacillus vortex	71995;44249;186822;1385;91061;1239;1783272;2;131567;1	super kingdom.Bacteria;phylum.Firmicutes;class.Bacilli;order.Bacillales;family.Paenibacillaceae;genus.Paenibacillus;species.Paenibacillus_vortex	99.85	0.31	7404725	6983	943.0465007140712	yes	yes	yes	yes
71997.4	Thermococcus gorgonarius strain W-12	99.5	99	Good	Complete	71997	1674122	1891	51.67	Thermococcus gorgonarius	71997;2263;2259;2258;183968;28890;2157;131567;1	super kingdom.Archaea;phylum.Euryarchaeota;class.Thermococci;order.Thermococcales;family.Thermococcaceae;genus.Thermococcus;species.Thermococcus_gorgonarius	97.03	0.0	1725365	1949	1129.6160522556097	yes	yes	yes	yes
71998.4	Thermococcus pacificus strain P-4	99.1	98.6	Good	Complete	71998	1785673	1988	54.24	Thermococcus pacificus	71998;2263;2259;2258;183968;28890;2157;131567;1	super kingdom.Archaea;phylum.Euryarchaeota;class.Thermococci;order.Thermococcales;family.Thermococcaceae;genus.Thermococcus;species.Thermococcus_pacificus	100.0	0.0	1785673	1988	1113.3057396287002	yes	yes	yes	yes
71999.5	Kocuria palustris strain MU14/1	97.9	97.5	Good	Complete	71999	2854447	2570	70.5	Kocuria palustris	71999;57493;1268;85006;1760;201174;1783272;2;131567;1	super kingdom.Bacteria;phylum.Actinobacteria;class.Actinobacteria;order.Micrococcales;family.Micrococcaceae;genus.Kocuria;species.Kocuria_palustris	99.34	0.0	2873412	2587	900.3233786174764	yes	yes	yes	yes
71999.7	Kocuria palustris strain CD07_3	97.8	97.4	Good	WGS	71999	2833425	2561	70.41	Kocuria palustris	71999;57493;1268;85006;1760;201174;1783272;2;131567;1	super kingdom.Bacteria;phylum.Actinobacteria;class.Actinobacteria;order.Micrococcales;family.Micrococcaceae;genus.Kocuria;species.Kocuria_palustris	99.34	0.33	2842806	2569	903.6845989490665	yes	yes	yes	yes
71999.8	Kocuria palustris strain W4	97.3	96.7	Good	WGS	71999	3085907	2889	69.9	Kocuria palustris	71999;57493;1268;85006;1760;201174;1783272;2;131567;1	super kingdom.Bacteria;phylum.Actinobacteria;class.Actinobacteria;order.Micrococcales;family.Micrococcaceae;genus.Kocuria;species.Kocuria_palustris	99.34	1.21	3069027	2873	936.1273133146109	yes	yes	yes	yes
71999.14	Kocuria palustris strain S2_018_000_R3_112	94.1	91.9	Good	WGS	71999	2397667	2284	70.58549	Kocuria palustris	71999;57493;1268;85006;1760;201174;1783272;2;131567;1	super kingdom.Bacteria;phylum.Actinobacteria;class.Actinobacteria;order.Micrococcales;family.Micrococcaceae;genus.Kocuria;species.Kocuria_palustris	88.38	2.3	2644097	2519	952.6881956297367	yes	yes	yes	yes
71999.18	Kocuria palustris strain DE0549	97.7	97.1	Good	WGS	71999	2824357	2546	72.148766	Kocuria palustris	71999;57493;1268;85006;1760;201174;1783272;2;131567;1	super kingdom.Bacteria;phylum.Actinobacteria;class.Actinobacteria;order.Micrococcales;family.Micrococcaceae;genus.Kocuria;species.Kocuria_palustris	99.34	0.0	2843122	2563	901.4738023904707	yes	yes	no	no
72000.4	Kocuria rhizophila TPW45	99	98.4	Good	WGS	72000	2701701	2335	70.6	Kocuria rhizophila	72000;57493;1268;85006;1760;201174;1783272;2;131567;1	super kingdom.Bacteria;phylum.Actinobacteria;class.Actinobacteria;order.Micrococcales;family.Micrococcaceae;genus.Kocuria;species.Kocuria_rhizophila	98.68	0.0	2737840	2366	864.1849048885252	yes	yes	yes	yes
72000.5	Kocuria rhizophila strain 14ASP	98.7	93.1	Good	WGS	72000	2698103	2744	70.76	Kocuria rhizophila	72000;57493;1268;85006;1760;201174;1783272;2;131567;1	super kingdom.Bacteria;phylum.Actinobacteria;class.Actinobacteria;order.Micrococcales;family.Micrococcaceae;genus.Kocuria;species.Kocuria_rhizophila	91.5	0.0	2948746	2999	1017.0424987435338	yes	yes	yes	yes
72000.7	Kocuria rhizophila strain G2	99.4	99	Good	WGS	72000	2881857	2685	70.81	Kocuria rhizophila	72000;57493;1268;85006;1760;201174;1783272;2;131567;1	super kingdom.Bacteria;phylum.Actinobacteria;class.Actinobacteria;order.Micrococcales;family.Micrococcaceae;genus.Kocuria;species.Kocuria_rhizophila	98.68	0.99	2891399	2694	931.7288966344665	yes	yes	yes	yes
72000.8	Kocuria rhizophila strain FDAARGOS_302	99.6	98.8	Good	Complete	72000	2697803	2480	71.16	Kocuria rhizophila	72000;57493;1268;85006;1760;201174;1783272;2;131567;1	super kingdom.Bacteria;phylum.Actinobacteria;class.Actinobacteria;order.Micrococcales;family.Micrococcaceae;genus.Kocuria;species.Kocuria_rhizophila	98.46	0.0	2739999	2519	919.3434012202194	yes	yes	yes	yes
72000.27	Kocuria rhizophila strain D2	99.1	98.6	Good	WGS	72000	2636961	2351	70.83488	Kocuria rhizophila	72000;57493;1268;85006;1760;201174;1783272;2;131567;1	super kingdom.Bacteria;phylum.Actinobacteria;class.Actinobacteria;order.Micrococcales;family.Micrococcaceae;genus.Kocuria;species.Kocuria_rhizophila	98.68	0.0	2672234	2382	891.3890026098014	yes	yes	yes	yes
72000.29	Kocuria rhizophila strain TNDT1	97.6	94.8	Good	WGS	72000	3252242	3322	73.91906	Kocuria rhizophila	72000;57493;1268;85006;1760;201174;1783272;2;131567;1	super kingdom.Bacteria;phylum.Actinobacteria;class.Actinobacteria;order.Micrococcales;family.Micrococcaceae;genus.Kocuria;species.Kocuria_rhizophila	96.03	0.66	3363576	3436	1021.5318458688014	yes	yes	yes	yes
72000.32	Kocuria rhizophila strain TA68	98.7	97.8	Good	WGS	72000	2701536	2459	70.729095	Kocuria rhizophila	72000;57493;1268;85006;1760;201174;1783272;2;131567;1	super kingdom.Bacteria;phylum.Actinobacteria;class.Actinobacteria;order.Micrococcales;family.Micrococcaceae;genus.Kocuria;species.Kocuria_rhizophila	98.03	0.0	2755826	2508	910.0719711621852	yes	yes	no	no
72000.33	Kocuria rhizophila strain NCTC8340	99.6	99.5	Good	Complete	72000	2697831	2446	71.16483	Kocuria rhizophila	72000;57493;1268;85006;1760;201174;1783272;2;131567;1	super kingdom.Bacteria;phylum.Actinobacteria;class.Actinobacteria;order.Micrococcales;family.Micrococcaceae;genus.Kocuria;species.Kocuria_rhizophila	98.68	0.0	2733919	2479	906.7569302528715	yes	yes	no	no
72000.39	Kocuria rhizophila strain DE0203	99	98.4	Good	WGS	72000	2747792	2495	70.56093	Kocuria rhizophila	72000;57493;1268;85006;1760;201174;1783272;2;131567;1	super kingdom.Bacteria;phylum.Actinobacteria;class.Actinobacteria;order.Micrococcales;family.Micrococcaceae;genus.Kocuria;species.Kocuria_rhizophila	98.03	0.0	2803011	2545	907.9521985464916	yes	yes	no	no
72000.40	Kocuria rhizophila strain DE0200	98.8	98.3	Good	WGS	72000	2930662	2731	70.447426	Kocuria rhizophila	72000;57493;1268;85006;1760;201174;1783272;2;131567;1	super kingdom.Bacteria;phylum.Actinobacteria;class.Actinobacteria;order.Micrococcales;family.Micrococcaceae;genus.Kocuria;species.Kocuria_rhizophila	98.68	0.0	2969864	2768	932.0292107652067	yes	yes	no	no
